## Supplementary_Data_File_01 for "Pervasive integrative and conjugative elements shape *Porphyromonas gingivalis* gene repertoires" (part 18 of 22)

### Sheet: annos.interproscan (continued)
ID
ALFBPE_00888	cbc38d758f1abe07e6eeb106d3b261cb	578	PIRSF	PIRSF004983	MenD	5	569	3.9E-122	T	14-07-2026	IPR004433	2-succinyl-5-enolpyruvyl-6-hydroxy-3-cyclohexene-1-carboxylic-acid synthase	-	-
ALFBPE_00888	cbc38d758f1abe07e6eeb106d3b261cb	578	Gene3D	G3DSA:3.40.50.970	-	8	193	4.7E-51	T	14-07-2026	-	-	-	-
ALFBPE_00888	cbc38d758f1abe07e6eeb106d3b261cb	578	PANTHER	PTHR42916	2-SUCCINYL-5-ENOLPYRUVYL-6-HYDROXY-3-CYCLOHEXENE-1-CARBOXYLATE SYNTHASE	14	561	1.2E-82	T	14-07-2026	-	-	-	-
ALFBPE_00888	cbc38d758f1abe07e6eeb106d3b261cb	578	NCBIfam	TIGR00173	2-succinyl-5-enolpyruvyl-6-hydroxy-3-cyclohexene-1-carboxylic-acid synthase	12	444	1.4E-114	T	14-07-2026	IPR004433	2-succinyl-5-enolpyruvyl-6-hydroxy-3-cyclohexene-1-carboxylic-acid synthase	-	-
ALFBPE_00888	cbc38d758f1abe07e6eeb106d3b261cb	578	SUPERFAMILY	SSF52518	Thiamin diphosphate-binding fold (THDP-binding)	375	574	1.36E-24	T	14-07-2026	IPR029061	Thiamin diphosphate-binding fold	-	-
ALFBPE_00888	cbc38d758f1abe07e6eeb106d3b261cb	578	SUPERFAMILY	SSF52518	Thiamin diphosphate-binding fold (THDP-binding)	11	178	1.24E-29	T	14-07-2026	IPR029061	Thiamin diphosphate-binding fold	-	-
ALFBPE_00889	da232c0cad9b05804f6cba739373c397	368	NCBIfam	TIGR00543	isochorismate synthase	90	356	1.2E-87	T	14-07-2026	IPR004561	Isochorismate synthase	-	-
ALFBPE_00889	da232c0cad9b05804f6cba739373c397	368	SUPERFAMILY	SSF56322	ADC synthase	81	357	1.44E-64	T	14-07-2026	IPR005801	ADC synthase	-	-
ALFBPE_00889	da232c0cad9b05804f6cba739373c397	368	Gene3D	G3DSA:3.60.120.10	Anthranilate synthase	73	360	2.4E-74	T	14-07-2026	IPR005801	ADC synthase	-	-
ALFBPE_00889	da232c0cad9b05804f6cba739373c397	368	PANTHER	PTHR42839	ISOCHORISMATE SYNTHASE ENTC	101	359	3.7E-58	T	14-07-2026	-	-	-	-
ALFBPE_00889	da232c0cad9b05804f6cba739373c397	368	Pfam	PF00425	chorismate binding enzyme	101	348	6.0E-57	T	14-07-2026	IPR015890	Chorismate-utilising enzyme, C-terminal	-	-
ALFBPE_00890	d25e26c94f3d5f4e69307ef69cc8d9e7	479	Pfam	PF04326	Schlafen, AlbA_2	11	128	5.4E-22	T	14-07-2026	IPR007421	Schlafen, AlbA_2 domain	-	-
ALFBPE_00890	d25e26c94f3d5f4e69307ef69cc8d9e7	479	Gene3D	G3DSA:3.30.950.30	Schlafen, AAA domain	4	135	4.0E-24	T	14-07-2026	IPR038461	Schlafen, AlbA_2 domain superfamily	-	-
ALFBPE_00890	d25e26c94f3d5f4e69307ef69cc8d9e7	479	PANTHER	PTHR30595	GLPR-RELATED TRANSCRIPTIONAL REPRESSOR	9	475	2.5E-86	T	14-07-2026	-	-	-	-
ALFBPE_00890	d25e26c94f3d5f4e69307ef69cc8d9e7	479	Gene3D	G3DSA:3.30.565.60	-	217	380	6.2E-40	T	14-07-2026	IPR038475	RecG, C-terminal domain superfamily	-	-
ALFBPE_00890	d25e26c94f3d5f4e69307ef69cc8d9e7	479	MobiDBLite	mobidb-lite	consensus disorder prediction	459	479	-	T	14-07-2026	-	-	-	-
ALFBPE_00890	d25e26c94f3d5f4e69307ef69cc8d9e7	479	Pfam	PF13749	Putative ATP-dependent DNA helicase recG C-terminal	290	382	5.3E-20	T	14-07-2026	-	-	-	-
ALFBPE_00890	d25e26c94f3d5f4e69307ef69cc8d9e7	479	Pfam	PF21247	Filamentation induced by cAMP protein Fic-like, C-terminal domain	415	473	1.8E-14	T	14-07-2026	IPR049514	Filamentation induced by cAMP protein Fic-like, C-terminal domain	-	-
ALFBPE_00891	9c00d4d9fdec154ac9c9b8a511d0964f	441	Pfam	PF13173	AAA domain	19	174	5.4E-20	T	14-07-2026	IPR041682	AAA domain, group 14	-	-
ALFBPE_00891	9c00d4d9fdec154ac9c9b8a511d0964f	441	SUPERFAMILY	SSF52540	P-loop containing nucleoside triphosphate hydrolases	1	224	1.33E-17	T	14-07-2026	IPR027417	P-loop containing nucleoside triphosphate hydrolase	-	-
ALFBPE_00891	9c00d4d9fdec154ac9c9b8a511d0964f	441	Pfam	PF13635	Domain of unknown function (DUF4143)	220	378	2.0E-15	T	14-07-2026	IPR025420	Domain of unknown function DUF4143	-	-
ALFBPE_00891	9c00d4d9fdec154ac9c9b8a511d0964f	441	Gene3D	G3DSA:3.40.50.300	-	1	140	6.1E-6	T	14-07-2026	IPR027417	P-loop containing nucleoside triphosphate hydrolase	-	-
ALFBPE_00891	9c00d4d9fdec154ac9c9b8a511d0964f	441	PANTHER	PTHR33295	ATPASE	2	433	1.5E-87	T	14-07-2026	-	-	-	-
ALFBPE_00892	911aab82a5674b560e2b74b143b205ff	712	Gene3D	G3DSA:2.160.20.80	-	523	620	3.5E-6	T	14-07-2026	-	-	-	-
ALFBPE_00892	911aab82a5674b560e2b74b143b205ff	712	SUPERFAMILY	SSF52540	P-loop containing nucleoside triphosphate hydrolases	128	284	2.98E-6	T	14-07-2026	IPR027417	P-loop containing nucleoside triphosphate hydrolase	-	-
ALFBPE_00892	911aab82a5674b560e2b74b143b205ff	712	Gene3D	G3DSA:3.40.50.300	-	83	284	3.7E-10	T	14-07-2026	IPR027417	P-loop containing nucleoside triphosphate hydrolase	-	-
ALFBPE_00892	911aab82a5674b560e2b74b143b205ff	712	Pfam	PF22723	NACHT-associated inactive Restriction Endonuclease 2	6	122	1.2E-32	T	14-07-2026	IPR055007	NACHT-associated inactive Restriction Endonuclease 2 domain	-	-
ALFBPE_00892	911aab82a5674b560e2b74b143b205ff	712	SUPERFAMILY	SSF141571	Pentapeptide repeat-like	558	600	2.75E-5	T	14-07-2026	-	-	-	-
ALFBPE_00893	5784dd37d9da3ed21ce0652a40f7faf3	296	PANTHER	PTHR41773	GTP PYROPHOSPHATASE-RELATED	10	228	3.7E-17	T	14-07-2026	-	-	-	-
ALFBPE_00893	5784dd37d9da3ed21ce0652a40f7faf3	296	Pfam	PF04607	Region found in RelA / SpoT proteins	30	159	4.4E-15	T	14-07-2026	IPR007685	RelA/SpoT	-	-
ALFBPE_00893	5784dd37d9da3ed21ce0652a40f7faf3	296	CDD	cd05399	NT_Rel-Spo_like	5	149	5.62581E-22	T	14-07-2026	IPR007685	RelA/SpoT	-	-
ALFBPE_00893	5784dd37d9da3ed21ce0652a40f7faf3	296	Gene3D	G3DSA:3.30.460.10	Beta Polymerase, domain 2	1	142	1.0E-18	T	14-07-2026	IPR043519	Nucleotidyltransferase superfamily	-	-
ALFBPE_00893	5784dd37d9da3ed21ce0652a40f7faf3	296	Coils	Coil	Coil	35	62	-	T	14-07-2026	-	-	-	-
ALFBPE_00893	5784dd37d9da3ed21ce0652a40f7faf3	296	SUPERFAMILY	SSF81301	Nucleotidyltransferase	8	194	3.11E-24	T	14-07-2026	IPR043519	Nucleotidyltransferase superfamily	-	-
ALFBPE_00893	5784dd37d9da3ed21ce0652a40f7faf3	296	SMART	SM00954	RelA_SpoT_2	30	161	1.4E-13	T	14-07-2026	IPR007685	RelA/SpoT	-	-
ALFBPE_00894	97618f9ccb3d02632633b15463d56f64	105	PANTHER	PTHR33217	TRANSPOSASE FOR INSERTION SEQUENCE ELEMENT IS1081	1	95	5.1E-21	T	14-07-2026	IPR001207	Transposase, mutator type	-	-
ALFBPE_00894	97618f9ccb3d02632633b15463d56f64	105	Pfam	PF00872	Transposase, Mutator family	2	95	3.4E-10	T	14-07-2026	IPR001207	Transposase, mutator type	-	-
ALFBPE_00895	b0b58a48c1d75a9df20fbf970bbbe6ad	40	Pfam	PF00872	Transposase, Mutator family	2	40	8.3E-4	T	14-07-2026	IPR001207	Transposase, mutator type	-	-
ALFBPE_00896	1879c375c97ad236bb9aef1e4148205a	105	PANTHER	PTHR33217	TRANSPOSASE FOR INSERTION SEQUENCE ELEMENT IS1081	6	79	3.0E-24	T	14-07-2026	IPR001207	Transposase, mutator type	-	-
ALFBPE_00896	1879c375c97ad236bb9aef1e4148205a	105	Pfam	PF00872	Transposase, Mutator family	4	77	6.0E-14	T	14-07-2026	IPR001207	Transposase, mutator type	-	-
ALFBPE_00897	8bb80bacfcc5ed24cb21416aebf2ff21	64	Pfam	PF12728	Helix-turn-helix domain	14	60	6.6E-6	T	14-07-2026	IPR041657	Helix-turn-helix domain, group 17	-	-
ALFBPE_00897	8bb80bacfcc5ed24cb21416aebf2ff21	64	SUPERFAMILY	SSF46955	Putative DNA-binding domain	15	59	2.38E-5	T	14-07-2026	IPR009061	Putative DNA-binding domain superfamily	-	-
ALFBPE_00898	a35422684fbef1cb39bdd409529d1205	682	Gene3D	G3DSA:3.40.50.300	-	381	619	9.6E-12	T	14-07-2026	IPR027417	P-loop containing nucleoside triphosphate hydrolase	-	-
ALFBPE_00898	a35422684fbef1cb39bdd409529d1205	682	Pfam	PF13155	Toprim-like	238	325	0.0043	T	14-07-2026	-	-	-	-
ALFBPE_00898	a35422684fbef1cb39bdd409529d1205	682	SUPERFAMILY	SSF56731	DNA primase core	220	366	1.57E-9	T	14-07-2026	-	-	-	-
ALFBPE_00898	a35422684fbef1cb39bdd409529d1205	682	Pfam	PF13481	AAA domain	385	541	0.0011	T	14-07-2026	-	-	-	-
ALFBPE_00898	a35422684fbef1cb39bdd409529d1205	682	Gene3D	G3DSA:3.40.1360.10	-	221	342	2.6E-14	T	14-07-2026	-	-	-	-
ALFBPE_00898	a35422684fbef1cb39bdd409529d1205	682	CDD	cd01029	TOPRIM_primases	234	296	4.72861E-12	T	14-07-2026	IPR034154	Archaeal primase DnaG/twinkle-like, TOPRIM domain	-	-
ALFBPE_00898	a35422684fbef1cb39bdd409529d1205	682	SUPERFAMILY	SSF52540	P-loop containing nucleoside triphosphate hydrolases	382	591	3.78E-12	T	14-07-2026	IPR027417	P-loop containing nucleoside triphosphate hydrolase	-	-
ALFBPE_00899	cee34be31c1851000e95c8ce1d7de7d7	129	SUPERFAMILY	SSF46955	Putative DNA-binding domain	45	100	4.94E-6	T	14-07-2026	IPR009061	Putative DNA-binding domain superfamily	-	-
ALFBPE_00900	887f4a7794148b8646e97c905a27a186	113	Pfam	PF13560	Helix-turn-helix domain	5	59	7.3E-6	T	14-07-2026	-	-	-	-
ALFBPE_00900	887f4a7794148b8646e97c905a27a186	113	Gene3D	G3DSA:1.10.260.40	-	1	73	9.2E-13	T	14-07-2026	IPR010982	Lambda repressor-like, DNA-binding domain superfamily	-	-
ALFBPE_00900	887f4a7794148b8646e97c905a27a186	113	ProSiteProfiles	PS50943	Cro/C1-type HTH domain profile.	8	62	12.3645	T	14-07-2026	IPR001387	Cro/C1-type, helix-turn-helix domain	-	-
ALFBPE_00900	887f4a7794148b8646e97c905a27a186	113	SUPERFAMILY	SSF47413	lambda repressor-like DNA-binding domains	2	66	1.04E-12	T	14-07-2026	IPR010982	Lambda repressor-like, DNA-binding domain superfamily	-	-
ALFBPE_00900	887f4a7794148b8646e97c905a27a186	113	CDD	cd00093	HTH_XRE	5	62	9.86875E-10	T	14-07-2026	IPR001387	Cro/C1-type, helix-turn-helix domain	-	-
ALFBPE_00900	887f4a7794148b8646e97c905a27a186	113	SMART	SM00530	mbf_short4	7	62	8.7E-9	T	14-07-2026	IPR001387	Cro/C1-type, helix-turn-helix domain	-	-
BAOJBJ_00161	00349d4d422146f572411e5a8ea5d627	284	Pfam	PF13102	Phage integrase SAM-like domain	110	214	1.7E-7	T	14-07-2026	IPR025269	Phage integrase SAM-like domain	-	-
BAOJBJ_00161	00349d4d422146f572411e5a8ea5d627	284	Pfam	PF17293	Arm DNA-binding domain	9	97	3.7E-10	T	14-07-2026	IPR035386	Arm, DNA-binding domain	-	-
BAOJBJ_00161	00349d4d422146f572411e5a8ea5d627	284	Gene3D	G3DSA:1.10.150.130	-	103	220	1.5E-15	T	14-07-2026	IPR010998	Integrase/recombinase, N-terminal	-	-
BAOJBJ_00161	00349d4d422146f572411e5a8ea5d627	284	SUPERFAMILY	SSF56349	DNA breaking-rejoining enzymes	127	280	1.06E-14	T	14-07-2026	IPR011010	DNA breaking-rejoining enzyme, catalytic core	-	-
BAOJBJ_00162	feef1b8042116cf14d2cf54823dca78f	125	CDD	cd01185	INTN1_C_like	2	87	4.58535E-40	T	14-07-2026	-	-	-	-
BAOJBJ_00162	feef1b8042116cf14d2cf54823dca78f	125	PANTHER	PTHR30349	PHAGE INTEGRASE-RELATED	12	90	2.7E-10	T	14-07-2026	IPR050090	Bacterial tyrosine recombinase XerC/XerD complex	-	-
BAOJBJ_00162	feef1b8042116cf14d2cf54823dca78f	125	Gene3D	G3DSA:1.10.443.10	Intergrase catalytic core	3	87	4.5E-23	T	14-07-2026	IPR013762	Integrase-like, catalytic domain superfamily	-	-
BAOJBJ_00162	feef1b8042116cf14d2cf54823dca78f	125	Pfam	PF00589	Phage integrase family	19	84	5.5E-14	T	14-07-2026	IPR002104	Integrase, catalytic domain	-	-
BAOJBJ_00162	feef1b8042116cf14d2cf54823dca78f	125	SUPERFAMILY	SSF56349	DNA breaking-rejoining enzymes	3	88	9.42E-22	T	14-07-2026	IPR011010	DNA breaking-rejoining enzyme, catalytic core	-	-
BAOJBJ_00162	feef1b8042116cf14d2cf54823dca78f	125	ProSiteProfiles	PS51898	Tyrosine recombinase domain profile.	1	92	18.6506	T	14-07-2026	IPR002104	Integrase, catalytic domain	-	-
BAOJBJ_00163	1a0419fbb1b67f8f895e31411721b94c	152	Pfam	PF08989	Domain of unknown function (DUF1896)	3	146	1.9E-56	T	14-07-2026	IPR015082	Protein of unknown function DUF1896	-	-
BAOJBJ_00163	1a0419fbb1b67f8f895e31411721b94c	152	Gene3D	G3DSA:1.10.8.340	-	69	150	7.9E-27	T	14-07-2026	-	-	-	-
BAOJBJ_00163	1a0419fbb1b67f8f895e31411721b94c	152	SUPERFAMILY	SSF140753	PG0816-like	2	148	6.15E-61	T	14-07-2026	IPR036297	PG0816-like superfamily	-	-
BAOJBJ_00163	1a0419fbb1b67f8f895e31411721b94c	152	Gene3D	G3DSA:1.10.8.330	-	1	68	3.2E-24	T	14-07-2026	-	-	-	-
BAOJBJ_00164	22bcd5051cc90a0e2d775dceb553c30f	119	MobiDBLite	mobidb-lite	consensus disorder prediction	1	22	-	T	14-07-2026	-	-	-	-
BAOJBJ_00164	22bcd5051cc90a0e2d775dceb553c30f	119	MobiDBLite	mobidb-lite	consensus disorder prediction	1	10	-	T	14-07-2026	-	-	-	-
BAOJBJ_00167	d55de28e87b9918b05febdcbca53e320	93	MobiDBLite	mobidb-lite	consensus disorder prediction	62	93	-	T	14-07-2026	-	-	-	-
BAOJBJ_00169	e9239452feeb495c4e28209a514e75e4	142	Coils	Coil	Coil	94	114	-	T	14-07-2026	-	-	-	-
BAOJBJ_00169	e9239452feeb495c4e28209a514e75e4	142	MobiDBLite	mobidb-lite	consensus disorder prediction	109	130	-	T	14-07-2026	-	-	-	-
BAOJBJ_00169	e9239452feeb495c4e28209a514e75e4	142	Pfam	PF14058	PcfK-like protein	4	142	3.9E-47	T	14-07-2026	IPR025624	PcfK-like protein	-	-
BAOJBJ_00170	33c75470b4d7edf611722a21605d6b5c	423	Coils	Coil	Coil	282	321	-	T	14-07-2026	-	-	-	-
BAOJBJ_00170	33c75470b4d7edf611722a21605d6b5c	423	MobiDBLite	mobidb-lite	consensus disorder prediction	287	303	-	T	14-07-2026	-	-	-	-
BAOJBJ_00170	33c75470b4d7edf611722a21605d6b5c	423	MobiDBLite	mobidb-lite	consensus disorder prediction	287	310	-	T	14-07-2026	-	-	-	-
BAOJBJ_00170	33c75470b4d7edf611722a21605d6b5c	423	Pfam	PF14284	PcfJ-like protein	255	406	4.8E-40	T	14-07-2026	IPR025586	PcfJ-like protein	-	-
BAOJBJ_00173	bf6c206eb1f9c3758be1d35c95de0c0c	214	Pfam	PF20599	Family of unknown function (DUF6796)	2	210	5.5E-16	T	14-07-2026	IPR046475	Protein of unknown function DUF6796	-	-
BAOJBJ_00174	3a17576b49c1654f29f12829113cf070	190	Pfam	PF04191	Phospholipid methyltransferase	80	174	7.1E-9	T	14-07-2026	IPR007318	Phospholipid methyltransferase	-	-
BAOJBJ_00174	3a17576b49c1654f29f12829113cf070	190	Gene3D	G3DSA:1.20.120.1630	-	8	189	6.0E-25	T	14-07-2026	-	-	-	-
BAOJBJ_00174	3a17576b49c1654f29f12829113cf070	190	PANTHER	PTHR43847	BLL3993 PROTEIN	41	185	8.5E-9	T	14-07-2026	IPR052527	Heavy metal cation-efflux system component	-	-
BAOJBJ_00175	bd5f45b41054b55088b75d750b180ab3	183	PANTHER	PTHR44068	ZGC:194242	27	167	2.2E-18	T	14-07-2026	IPR050447	Erg6/SMT methyltransferase	-	-
BAOJBJ_00175	bd5f45b41054b55088b75d750b180ab3	183	Pfam	PF08241	Methyltransferase domain	31	128	1.9E-15	T	14-07-2026	IPR013216	Methyltransferase type 11	-	-
BAOJBJ_00175	bd5f45b41054b55088b75d750b180ab3	183	SUPERFAMILY	SSF53335	S-adenosyl-L-methionine-dependent methyltransferases	23	176	4.87E-32	T	14-07-2026	IPR029063	S-adenosyl-L-methionine-dependent methyltransferase superfamily	-	-
BAOJBJ_00175	bd5f45b41054b55088b75d750b180ab3	183	CDD	cd02440	AdoMet_MTases	29	130	3.19601E-10	T	14-07-2026	-	-	-	-
BAOJBJ_00175	bd5f45b41054b55088b75d750b180ab3	183	Gene3D	G3DSA:3.40.50.150	Vaccinia Virus protein VP39	5	178	2.8E-30	T	14-07-2026	IPR029063	S-adenosyl-L-methionine-dependent methyltransferase superfamily	-	-
BAOJBJ_00177	75697609cef443f25f2ddb157d8fc487	127	Pfam	PF03703	Bacterial PH domain	41	99	1.7E-8	T	14-07-2026	IPR005182	YdbS-like, PH domain	-	-
BAOJBJ_00177	75697609cef443f25f2ddb157d8fc487	127	PANTHER	PTHR37938	BLL0215 PROTEIN	19	119	9.5E-13	T	14-07-2026	-	-	-	-
BAOJBJ_00180	f93dbf08185f1a056574d5a532c135b2	301	Pfam	PF07751	Abi-like protein	35	220	6.5E-49	T	14-07-2026	IPR011664	Abortive infection system protein AbiD/AbiF-like	-	-
BAOJBJ_00181	96698dc2362ca023912e5b84c65711ab	361	PANTHER	PTHR35604	TRANSPOSASE INSH FOR INSERTION SEQUENCE ELEMENT IS5A-RELATED	14	351	6.3E-64	T	14-07-2026	-	-	-	-
BAOJBJ_00181	96698dc2362ca023912e5b84c65711ab	361	NCBIfam	NF033581	IS5 family transposase	31	349	8.0E-63	T	14-07-2026	IPR047959	IS5 family transposase	-	-
BAOJBJ_00181	96698dc2362ca023912e5b84c65711ab	361	Pfam	PF05598	Transposase domain (DUF772)	25	118	1.0E-22	T	14-07-2026	IPR008490	Transposase InsH, N-terminal	-	-
BAOJBJ_00181	96698dc2362ca023912e5b84c65711ab	361	Pfam	PF01609	Transposase DDE domain	145	348	4.2E-27	T	14-07-2026	IPR002559	Transposase IS4-like domain	-	-
BAOJBJ_00184	243fc17315dac081e0254bc5042b7d6c	297	NCBIfam	NF033547	IS1595 family transposase	72	270	4.6E-59	T	14-07-2026	-	-	-	-
BAOJBJ_00184	243fc17315dac081e0254bc5042b7d6c	297	PANTHER	PTHR47163	DDE_TNP_IS1595 DOMAIN-CONTAINING PROTEIN	54	283	2.6E-24	T	14-07-2026	IPR053164	IS1016-like transposase	-	-
BAOJBJ_00184	243fc17315dac081e0254bc5042b7d6c	297	SMART	SM01126	DDE_Tnp_IS1595_2	129	268	1.5E-54	T	14-07-2026	IPR024445	ISXO2-like transposase domain	-	-
BAOJBJ_00184	243fc17315dac081e0254bc5042b7d6c	297	Pfam	PF12762	ISXO2-like transposase domain	129	268	1.4E-39	T	14-07-2026	IPR024445	ISXO2-like transposase domain	-	-
BAOJBJ_00184	243fc17315dac081e0254bc5042b7d6c	297	Pfam	PF12760	Transposase zinc-ribbon domain	15	61	6.0E-13	T	14-07-2026	IPR024442	Transposase, zinc-ribbon	-	-
BAOJBJ_00187	2d4dc652fa81a0debdfd06619bd4fe57	117	Gene3D	G3DSA:2.60.40.1240	-	3	116	5.2E-6	T	14-07-2026	IPR029050	Immunoprotective extracellular, immunoglobulin-like domain superfamily	-	-
BAOJBJ_00189	20ab34eaa68ffdefe30e197f1f193574	154	Pfam	PF12988	TraQ conjugal transfer protein	9	140	1.9E-55	T	14-07-2026	IPR024355	Conjugative transposon protein TraQ, bacteroidetes	-	-
BAOJBJ_00189	20ab34eaa68ffdefe30e197f1f193574	154	Gene3D	G3DSA:2.60.40.2410	Uncharacterised protein PF12988, DUF3872	25	153	1.7E-42	T	14-07-2026	IPR038707	Conjugal transfer protein TraQ superfamily	-	-
BAOJBJ_00190	fb0d68e982bf5d4a453997568548c5c8	190	Pfam	PF10626	Conjugative transposon protein TraO	24	190	3.7E-62	T	14-07-2026	IPR018899	Conjugative transposon, TraO	-	-
BAOJBJ_00191	3852a550963860611d180e282c6e8e02	341	NCBIfam	TIGR03780	conjugative transposon protein TraN	1	334	4.0E-103	T	14-07-2026	IPR022298	Conjugative transposon, TraN	-	-
BAOJBJ_00191	3852a550963860611d180e282c6e8e02	341	Pfam	PF13595	Domain of unknown function (DUF4138)	57	334	2.5E-105	T	14-07-2026	IPR022298	Conjugative transposon, TraN	-	-
BAOJBJ_00192	a234c75c759f0051694932e21ae977ea	453	Coils	Coil	Coil	170	208	-	T	14-07-2026	-	-	-	-
BAOJBJ_00192	a234c75c759f0051694932e21ae977ea	453	MobiDBLite	mobidb-lite	consensus disorder prediction	21	37	-	T	14-07-2026	-	-	-	-
BAOJBJ_00192	a234c75c759f0051694932e21ae977ea	453	MobiDBLite	mobidb-lite	consensus disorder prediction	70	95	-	T	14-07-2026	-	-	-	-
BAOJBJ_00192	a234c75c759f0051694932e21ae977ea	453	MobiDBLite	mobidb-lite	consensus disorder prediction	1	37	-	T	14-07-2026	-	-	-	-
BAOJBJ_00192	a234c75c759f0051694932e21ae977ea	453	MobiDBLite	mobidb-lite	consensus disorder prediction	1	11	-	T	14-07-2026	-	-	-	-
BAOJBJ_00192	a234c75c759f0051694932e21ae977ea	453	NCBIfam	TIGR03779	conjugative transposon protein TraM	37	453	2.0E-141	T	14-07-2026	IPR022187	Conjugative transposon, TraM	-	-
BAOJBJ_00192	a234c75c759f0051694932e21ae977ea	453	Coils	Coil	Coil	22	43	-	T	14-07-2026	-	-	-	-
BAOJBJ_00192	a234c75c759f0051694932e21ae977ea	453	Pfam	PF12508	Conjugative transposon, TraM	302	450	1.2E-34	T	14-07-2026	IPR055407	Conjugative transposon TraM, C-terminal	-	-
BAOJBJ_00194	2665bbd7c525c6d5b627f6767100f7fc	207	NCBIfam	TIGR03781	conjugative transposon protein TraK	6	207	5.6E-105	T	14-07-2026	IPR022276	Conjugative transposon, TraK	-	-
BAOJBJ_00195	93211be905dfc5d899f462adcec9dcff	368	MobiDBLite	mobidb-lite	consensus disorder prediction	357	368	-	T	14-07-2026	-	-	-	-
BAOJBJ_00195	93211be905dfc5d899f462adcec9dcff	368	MobiDBLite	mobidb-lite	consensus disorder prediction	341	368	-	T	14-07-2026	-	-	-	-
BAOJBJ_00195	93211be905dfc5d899f462adcec9dcff	368	MobiDBLite	mobidb-lite	consensus disorder prediction	345	355	-	T	14-07-2026	-	-	-	-
BAOJBJ_00195	93211be905dfc5d899f462adcec9dcff	368	Pfam	PF07863	Homologues of TraJ from Bacteroides conjugative transposon	1	362	3.9E-153	T	14-07-2026	IPR012424	Conjugative transposon, TraJ, C-terminal	-	-
BAOJBJ_00195	93211be905dfc5d899f462adcec9dcff	368	Coils	Coil	Coil	95	115	-	T	14-07-2026	-	-	-	-
BAOJBJ_00195	93211be905dfc5d899f462adcec9dcff	368	NCBIfam	TIGR03782	conjugative transposon protein TraJ	2	333	3.3E-158	T	14-07-2026	IPR022393	Conjugative transposon, TraJ	-	-
BAOJBJ_00196	0758a40f6c689fd491f0ad0fa8b2a3d1	209	Pfam	PF13605	Domain of unknown function (DUF4141)	4	56	3.6E-24	T	14-07-2026	IPR025415	Protein of unknown function DUF4141	-	-
BAOJBJ_00197	2d35d97418924f3aaf385b364edd77b2	841	Gene3D	G3DSA:3.40.50.300	-	420	761	1.3E-47	T	14-07-2026	IPR027417	P-loop containing nucleoside triphosphate hydrolase	-	-
BAOJBJ_00197	2d35d97418924f3aaf385b364edd77b2	841	PANTHER	PTHR38467	-	1	836	0	T	14-07-2026	IPR053155	F-pilin assembly protein TraC	-	-
BAOJBJ_00197	2d35d97418924f3aaf385b364edd77b2	841	SUPERFAMILY	SSF52540	P-loop containing nucleoside triphosphate hydrolases	405	756	6.09E-36	T	14-07-2026	IPR027417	P-loop containing nucleoside triphosphate hydrolase	-	-
BAOJBJ_00197	2d35d97418924f3aaf385b364edd77b2	841	Gene3D	G3DSA:1.10.8.730	-	493	631	1.3E-47	T	14-07-2026	-	-	-	-
BAOJBJ_00197	2d35d97418924f3aaf385b364edd77b2	841	Pfam	PF19044	TraG P-loop domain	410	830	9.9E-204	T	14-07-2026	IPR043964	TraG, P-loop domain	-	-
BAOJBJ_00197	2d35d97418924f3aaf385b364edd77b2	841	NCBIfam	TIGR03783	TraG family conjugative transposon ATPase	1	831	0	T	14-07-2026	IPR022509	Conjugation system ATPase, TraG	-	-
BAOJBJ_00197	2d35d97418924f3aaf385b364edd77b2	841	Pfam	PF12991	Domain of unknown function, B. Theta Gene description (DUF3875)	3	55	4.1E-25	T	14-07-2026	IPR024451	TraG, N-terminal, Bacteroidetes	-	-
BAOJBJ_00197	2d35d97418924f3aaf385b364edd77b2	841	Coils	Coil	Coil	274	294	-	T	14-07-2026	-	-	-	-
BAOJBJ_00198	6ea632487b014f82b9631d5a935ef9ad	111	Pfam	PF13571	Domain of unknown function (DUF4133)	4	93	3.1E-37	T	14-07-2026	IPR025407	Protein of unknown function DUF4133	-	-
BAOJBJ_00199	716a25515b8fe5793b56bcc4c47bd50e	94	Pfam	PF13572	Domain of unknown function (DUF4134)	3	93	8.8E-37	T	14-07-2026	IPR025408	Protein of unknown function DUF4134	-	-
BAOJBJ_00200	b8c92b758b52320a17db7fe7aafd382b	234	MobiDBLite	mobidb-lite	consensus disorder prediction	31	115	-	T	14-07-2026	-	-	-	-
BAOJBJ_00200	b8c92b758b52320a17db7fe7aafd382b	234	MobiDBLite	mobidb-lite	consensus disorder prediction	195	234	-	T	14-07-2026	-	-	-	-
BAOJBJ_00200	b8c92b758b52320a17db7fe7aafd382b	234	MobiDBLite	mobidb-lite	consensus disorder prediction	31	40	-	T	14-07-2026	-	-	-	-
BAOJBJ_00200	b8c92b758b52320a17db7fe7aafd382b	234	MobiDBLite	mobidb-lite	consensus disorder prediction	89	100	-	T	14-07-2026	-	-	-	-
BAOJBJ_00200	b8c92b758b52320a17db7fe7aafd382b	234	MobiDBLite	mobidb-lite	consensus disorder prediction	67	80	-	T	14-07-2026	-	-	-	-
BAOJBJ_00201	3c0bf1024dd9a8e030042a5cf3546c70	128	MobiDBLite	mobidb-lite	consensus disorder prediction	1	51	-	T	14-07-2026	-	-	-	-
BAOJBJ_00201	3c0bf1024dd9a8e030042a5cf3546c70	128	MobiDBLite	mobidb-lite	consensus disorder prediction	1	11	-	T	14-07-2026	-	-	-	-
BAOJBJ_00201	3c0bf1024dd9a8e030042a5cf3546c70	128	Pfam	PF11888	Protein of unknown function (DUF3408)	30	120	9.7E-12	T	14-07-2026	IPR021823	Protein of unknown function DUF3408	-	-
BAOJBJ_00202	a40f027f3faf40a0d00000f8ddb9b377	269	Gene3D	G3DSA:3.40.50.300	-	13	257	2.0E-20	T	14-07-2026	IPR027417	P-loop containing nucleoside triphosphate hydrolase	-	-
BAOJBJ_00202	a40f027f3faf40a0d00000f8ddb9b377	269	PANTHER	PTHR13696	P-LOOP CONTAINING NUCLEOSIDE TRIPHOSPHATE HYDROLASE	4	231	9.9E-16	T	14-07-2026	IPR050678	DNA Partitioning ATPase	-	-
BAOJBJ_00202	a40f027f3faf40a0d00000f8ddb9b377	269	CDD	cd02042	ParAB_family	14	188	2.33026E-11	T	14-07-2026	-	-	-	-
BAOJBJ_00202	a40f027f3faf40a0d00000f8ddb9b377	269	SUPERFAMILY	SSF52540	P-loop containing nucleoside triphosphate hydrolases	5	201	3.45E-21	T	14-07-2026	IPR027417	P-loop containing nucleoside triphosphate hydrolase	-	-
BAOJBJ_00202	a40f027f3faf40a0d00000f8ddb9b377	269	Pfam	PF09140	ATPase MipZ	14	147	1.6E-4	T	14-07-2026	IPR015223	ATPase MipZ	-	-
BAOJBJ_00203	2f395746b5344588c2007498310da513	133	Coils	Coil	Coil	98	125	-	T	14-07-2026	-	-	-	-
BAOJBJ_00203	2f395746b5344588c2007498310da513	133	Pfam	PF19514	MobC-like protein	13	131	3.1E-39	T	14-07-2026	IPR045788	MobC-like protein	-	-
BAOJBJ_00204	cebdc652623c83b655ac59dd43d43d98	426	Pfam	PF03432	MobA/VirD2-like, nuclease domain	41	151	9.2E-26	T	14-07-2026	IPR005094	MobA/VirD2-like, nuclease domain	-	-
BAOJBJ_00204	cebdc652623c83b655ac59dd43d43d98	426	NCBIfam	NF041325	conjugal transfer protein MobB	1	418	2.6E-124	T	14-07-2026	-	-	-	-
BAOJBJ_00205	2601cf0ea77f0b9381978ef0bd7dfe35	179	PANTHER	PTHR37937	CONJUGATIVE TRANSFER: DNA TRANSPORT	14	168	8.0E-11	T	14-07-2026	IPR051539	Type IV secretion system-coupling protein	-	-
BAOJBJ_00205	2601cf0ea77f0b9381978ef0bd7dfe35	179	Pfam	PF14293	YWFCY protein	5	149	1.6E-40	T	14-07-2026	IPR025988	YWFCY domain	-	-
BAOJBJ_00206	d3f90ffaaab83d79724cc6ec1705d1f2	385	Pfam	PF01609	Transposase DDE domain	121	334	1.1E-26	T	14-07-2026	IPR002559	Transposase IS4-like domain	-	-
BAOJBJ_00206	d3f90ffaaab83d79724cc6ec1705d1f2	385	NCBIfam	NF033592	IS4 family transposase	13	339	4.1E-75	T	14-07-2026	IPR047952	IS4 family transposase	-	-
BAOJBJ_00206	d3f90ffaaab83d79724cc6ec1705d1f2	385	SUPERFAMILY	SSF53098	Ribonuclease H-like	114	352	2.28E-30	T	14-07-2026	IPR012337	Ribonuclease H-like superfamily	-	-
BAOJBJ_00206	d3f90ffaaab83d79724cc6ec1705d1f2	385	PANTHER	PTHR33258	TRANSPOSASE INSL FOR INSERTION SEQUENCE ELEMENT IS186A-RELATED	7	377	9.5E-57	T	14-07-2026	-	-	-	-
BAOJBJ_00206	d3f90ffaaab83d79724cc6ec1705d1f2	385	Gene3D	G3DSA:3.90.350.10	Transposase Inhibitor Protein From Tn5; Chain A, domain 1	178	314	5.5E-6	T	14-07-2026	-	-	-	-
BAOJBJ_00206	d3f90ffaaab83d79724cc6ec1705d1f2	385	Pfam	PF14294	Domain of unknown function (DUF4372)	4	76	1.8E-20	T	14-07-2026	IPR025399	Domain of unknown function DUF4372	-	-
BAOJBJ_00207	ed0d85dc4d63f981b6d919939aabb1c7	497	PANTHER	PTHR37937	CONJUGATIVE TRANSFER: DNA TRANSPORT	1	481	1.8E-132	T	14-07-2026	IPR051539	Type IV secretion system-coupling protein	-	-
BAOJBJ_00207	ed0d85dc4d63f981b6d919939aabb1c7	497	Gene3D	G3DSA:3.40.50.300	-	235	423	4.5E-23	T	14-07-2026	IPR027417	P-loop containing nucleoside triphosphate hydrolase	-	-
BAOJBJ_00207	ed0d85dc4d63f981b6d919939aabb1c7	497	SUPERFAMILY	SSF52540	P-loop containing nucleoside triphosphate hydrolases	25	408	4.4E-34	T	14-07-2026	IPR027417	P-loop containing nucleoside triphosphate hydrolase	-	-
BAOJBJ_00207	ed0d85dc4d63f981b6d919939aabb1c7	497	Gene3D	G3DSA:3.40.50.300	-	7	213	4.1E-6	T	14-07-2026	IPR027417	P-loop containing nucleoside triphosphate hydrolase	-	-
BAOJBJ_00207	ed0d85dc4d63f981b6d919939aabb1c7	497	CDD	cd01127	TrwB_TraG_TraD_VirD4	227	352	2.69862E-11	T	14-07-2026	-	-	-	-
BAOJBJ_00207	ed0d85dc4d63f981b6d919939aabb1c7	497	Pfam	PF02534	Type IV secretory system Conjugative DNA transfer	17	389	3.0E-11	T	14-07-2026	IPR003688	Type IV secretion system protein TraG/VirD4	-	-
BAOJBJ_00209	3ca917e40e2e0ec9e3eff8bb70e11f0f	728	ProSitePatterns	PS00211	ABC transporters family signature.	625	639	-	T	14-07-2026	IPR017871	ABC transporter-like, conserved site	-	-
BAOJBJ_00209	3ca917e40e2e0ec9e3eff8bb70e11f0f	728	Pfam	PF00664	ABC transporter transmembrane region	170	436	3.6E-25	T	14-07-2026	IPR011527	ABC transporter type 1, transmembrane domain	-	-
BAOJBJ_00209	3ca917e40e2e0ec9e3eff8bb70e11f0f	728	CDD	cd02418	Peptidase_C39B	1	136	2.69288E-38	T	14-07-2026	-	-	-	-
BAOJBJ_00209	3ca917e40e2e0ec9e3eff8bb70e11f0f	728	Pfam	PF03412	Peptidase C39 family	1	117	1.9E-26	T	14-07-2026	IPR005074	Peptidase C39, bacteriocin processing	-	-
BAOJBJ_00209	3ca917e40e2e0ec9e3eff8bb70e11f0f	728	ProSiteProfiles	PS50893	ATP-binding cassette, ABC transporter-type domain profile.	486	722	22.2957	T	14-07-2026	IPR003439	ABC transporter-like, ATP-binding domain	-	-
BAOJBJ_00209	3ca917e40e2e0ec9e3eff8bb70e11f0f	728	Gene3D	G3DSA:3.90.70.10	Cysteine proteinases	1	142	1.5E-39	T	14-07-2026	-	-	-	-
BAOJBJ_00209	3ca917e40e2e0ec9e3eff8bb70e11f0f	728	SMART	SM00382	AAA_5	513	699	1.2E-15	T	14-07-2026	IPR003593	AAA+ ATPase domain	-	-
BAOJBJ_00209	3ca917e40e2e0ec9e3eff8bb70e11f0f	728	Gene3D	G3DSA:1.20.1560.10	ABC transporter type 1, transmembrane domain	151	466	9.4E-50	T	14-07-2026	IPR036640	ABC transporter type 1, transmembrane domain superfamily	-	-
BAOJBJ_00209	3ca917e40e2e0ec9e3eff8bb70e11f0f	728	SUPERFAMILY	SSF90123	ABC transporter transmembrane region	153	461	6.28E-58	T	14-07-2026	IPR036640	ABC transporter type 1, transmembrane domain superfamily	-	-
BAOJBJ_00209	3ca917e40e2e0ec9e3eff8bb70e11f0f	728	SUPERFAMILY	SSF52540	P-loop containing nucleoside triphosphate hydrolases	482	723	1.11E-78	T	14-07-2026	IPR027417	P-loop containing nucleoside triphosphate hydrolase	-	-
BAOJBJ_00209	3ca917e40e2e0ec9e3eff8bb70e11f0f	728	Gene3D	G3DSA:3.40.50.300	-	471	726	3.3E-78	T	14-07-2026	IPR027417	P-loop containing nucleoside triphosphate hydrolase	-	-
BAOJBJ_00209	3ca917e40e2e0ec9e3eff8bb70e11f0f	728	FunFam	G3DSA:3.40.50.300:FF:000299	ABC transporter ATP-binding protein/permease	479	726	5.8E-82	T	14-07-2026	-	-	-	-
BAOJBJ_00209	3ca917e40e2e0ec9e3eff8bb70e11f0f	728	CDD	cd18571	ABC_6TM_peptidase_like	163	456	8.04154E-166	T	14-07-2026	-	-	-	-
BAOJBJ_00209	3ca917e40e2e0ec9e3eff8bb70e11f0f	728	ProSiteProfiles	PS50990	Peptidase family C39 domain profile.	1	122	18.476	T	14-07-2026	IPR005074	Peptidase C39, bacteriocin processing	-	-
BAOJBJ_00209	3ca917e40e2e0ec9e3eff8bb70e11f0f	728	PANTHER	PTHR43394	ATP-DEPENDENT PERMEASE MDL1, MITOCHONDRIAL	125	724	2.1E-113	T	14-07-2026	IPR039421	Type 1 protein exporter	-	-
BAOJBJ_00209	3ca917e40e2e0ec9e3eff8bb70e11f0f	728	Pfam	PF00005	ABC transporter	504	653	5.5E-24	T	14-07-2026	IPR003439	ABC transporter-like, ATP-binding domain	-	-
BAOJBJ_00209	3ca917e40e2e0ec9e3eff8bb70e11f0f	728	ProSiteProfiles	PS50929	ABC transporter integral membrane type-1 fused domain profile.	169	448	38.7905	T	14-07-2026	IPR011527	ABC transporter type 1, transmembrane domain	-	-
BAOJBJ_00210	f6f7a20b331ddb67a6fece4012ce9b86	781	Gene3D	G3DSA:2.40.170.20	-	292	603	5.6E-9	T	14-07-2026	IPR036942	TonB-dependent receptor-like, beta-barrel domain superfamily	-	-
BAOJBJ_00210	f6f7a20b331ddb67a6fece4012ce9b86	781	SUPERFAMILY	SSF49464	Carboxypeptidase regulatory domain-like	40	132	5.76E-6	T	14-07-2026	IPR008969	Carboxypeptidase-like, regulatory domain superfamily	-	-
BAOJBJ_00210	f6f7a20b331ddb67a6fece4012ce9b86	781	SUPERFAMILY	SSF56935	Porins	130	686	2.66E-23	T	14-07-2026	-	-	-	-
BAOJBJ_00210	f6f7a20b331ddb67a6fece4012ce9b86	781	Pfam	PF14905	Outer membrane protein beta-barrel family	370	759	5.4E-21	T	14-07-2026	IPR041700	Outer membrane protein beta-barrel domain 3	-	-
BAOJBJ_00211	dc6871f8bcd445919d5d8d40cd999c1d	442	NCBIfam	TIGR04193	grasp-with-spasm system SPASM domain peptide maturase	100	441	8.3E-53	T	14-07-2026	IPR026497	SPASM domain peptide maturase, GRASP-with-SPASM system	-	-
BAOJBJ_00212	7fc0816f4ebea9d8cd56acc6531544a4	336	Gene3D	G3DSA:3.30.470.20	-	225	336	1.3E-13	T	14-07-2026	-	-	-	-
BAOJBJ_00212	7fc0816f4ebea9d8cd56acc6531544a4	336	NCBIfam	TIGR04192	grasp-with-spasm system ATP-grasp peptide maturase	4	334	1.4E-81	T	14-07-2026	IPR026455	ATP-GRASP peptide maturase, grasp-with-spasm system	-	-
BAOJBJ_00212	7fc0816f4ebea9d8cd56acc6531544a4	336	SUPERFAMILY	SSF56059	Glutathione synthetase ATP-binding domain-like	138	318	6.03E-11	T	14-07-2026	-	-	-	-
BAOJBJ_00213	4ce03e817e8b2c842e9d8de21b02a52b	469	MobiDBLite	mobidb-lite	consensus disorder prediction	420	431	-	T	14-07-2026	-	-	-	-
BAOJBJ_00213	4ce03e817e8b2c842e9d8de21b02a52b	469	MobiDBLite	mobidb-lite	consensus disorder prediction	446	461	-	T	14-07-2026	-	-	-	-
BAOJBJ_00213	4ce03e817e8b2c842e9d8de21b02a52b	469	MobiDBLite	mobidb-lite	consensus disorder prediction	420	469	-	T	14-07-2026	-	-	-	-
BAOJBJ_00213	4ce03e817e8b2c842e9d8de21b02a52b	469	Pfam	PF13351	Protein of unknown function (DUF4099)	131	212	1.2E-26	T	14-07-2026	IPR025343	Domain of unknown function DUF4099	-	-
BAOJBJ_00213	4ce03e817e8b2c842e9d8de21b02a52b	469	Pfam	PF13101	Protein of unknown function (DUF3945)	270	323	7.2E-23	T	14-07-2026	IPR025222	Domain of unknown function DUF3945	-	-
BAOJBJ_00213	4ce03e817e8b2c842e9d8de21b02a52b	469	Pfam	PF13101	Protein of unknown function (DUF3945)	347	398	1.5E-6	T	14-07-2026	IPR025222	Domain of unknown function DUF3945	-	-
BAOJBJ_00213	4ce03e817e8b2c842e9d8de21b02a52b	469	Coils	Coil	Coil	449	469	-	T	14-07-2026	-	-	-	-
BAOJBJ_00214	de1e73b90491995d95a847610ddcb3fc	697	PRINTS	PR00417	Prokaryotic DNA topoisomerase I signature	191	209	3.8E-21	T	14-07-2026	IPR013497	DNA topoisomerase, type IA, central	-	-
BAOJBJ_00214	de1e73b90491995d95a847610ddcb3fc	697	PRINTS	PR00417	Prokaryotic DNA topoisomerase I signature	105	118	3.8E-21	T	14-07-2026	IPR013497	DNA topoisomerase, type IA, central	-	-
BAOJBJ_00214	de1e73b90491995d95a847610ddcb3fc	697	PRINTS	PR00417	Prokaryotic DNA topoisomerase I signature	506	520	3.8E-21	T	14-07-2026	IPR013497	DNA topoisomerase, type IA, central	-	-
BAOJBJ_00214	de1e73b90491995d95a847610ddcb3fc	697	PRINTS	PR00417	Prokaryotic DNA topoisomerase I signature	385	401	3.8E-21	T	14-07-2026	IPR013497	DNA topoisomerase, type IA, central	-	-
BAOJBJ_00214	de1e73b90491995d95a847610ddcb3fc	697	PRINTS	PR00417	Prokaryotic DNA topoisomerase I signature	306	315	3.8E-21	T	14-07-2026	IPR013497	DNA topoisomerase, type IA, central	-	-
BAOJBJ_00214	de1e73b90491995d95a847610ddcb3fc	697	Pfam	PF01751	Toprim domain	4	139	1.4E-6	T	14-07-2026	IPR006171	TOPRIM domain	-	-
BAOJBJ_00214	de1e73b90491995d95a847610ddcb3fc	697	CDD	cd00186	TOP1Ac	161	577	1.2778E-98	T	14-07-2026	IPR013497	DNA topoisomerase, type IA, central	-	-
BAOJBJ_00214	de1e73b90491995d95a847610ddcb3fc	697	Gene3D	G3DSA:2.70.20.10	Topoisomerase I, domain 3	215	474	4.6E-122	T	14-07-2026	IPR013825	DNA topoisomerase, type IA, central region, subdomain 2	-	-
BAOJBJ_00214	de1e73b90491995d95a847610ddcb3fc	697	SMART	SM00493	toprim5	1	131	9.3E-13	T	14-07-2026	IPR006171	TOPRIM domain	-	-
BAOJBJ_00214	de1e73b90491995d95a847610ddcb3fc	697	CDD	cd03362	TOPRIM_TopoIA_TopoIII	1	152	2.54243E-54	T	14-07-2026	IPR034144	DNA topoisomerase 3-like, TOPRIM domain	-	-
BAOJBJ_00214	de1e73b90491995d95a847610ddcb3fc	697	Gene3D	G3DSA:3.40.50.140	-	1	159	3.3E-38	T	14-07-2026	-	-	-	-
BAOJBJ_00214	de1e73b90491995d95a847610ddcb3fc	697	SMART	SM00436	topIban2	131	221	1.4E-32	T	14-07-2026	IPR003601	DNA topoisomerase, type IA, domain 2	-	-
BAOJBJ_00214	de1e73b90491995d95a847610ddcb3fc	697	Pfam	PF01131	DNA topoisomerase	157	577	1.8E-114	T	14-07-2026	IPR013497	DNA topoisomerase, type IA, central	-	-
BAOJBJ_00214	de1e73b90491995d95a847610ddcb3fc	697	PANTHER	PTHR11390	PROKARYOTIC DNA TOPOISOMERASE	4	675	3.3E-100	T	14-07-2026	IPR000380	DNA topoisomerase, type IA	-	-
BAOJBJ_00214	de1e73b90491995d95a847610ddcb3fc	697	SUPERFAMILY	SSF56712	Prokaryotic type I DNA topoisomerase	1	592	3.92E-153	T	14-07-2026	IPR023405	DNA topoisomerase, type IA, core domain	-	-
BAOJBJ_00214	de1e73b90491995d95a847610ddcb3fc	697	Pfam	PF13342	C-terminal repeat of topoisomerase	630	689	3.8E-13	T	14-07-2026	IPR025589	Topoisomerase C-terminal repeat	-	-
BAOJBJ_00214	de1e73b90491995d95a847610ddcb3fc	697	Gene3D	G3DSA:1.10.290.10	Topoisomerase I, domain 4	274	399	4.6E-122	T	14-07-2026	IPR013826	DNA topoisomerase, type IA, central region, subdomain 3	-	-
BAOJBJ_00214	de1e73b90491995d95a847610ddcb3fc	697	Gene3D	G3DSA:1.10.460.10	Topoisomerase I, domain 2	166	577	4.6E-122	T	14-07-2026	IPR013824	DNA topoisomerase, type IA, central region, subdomain 1	-	-
BAOJBJ_00214	de1e73b90491995d95a847610ddcb3fc	697	SMART	SM00437	topIaneu2	264	543	1.3E-63	T	14-07-2026	IPR003602	DNA topoisomerase, type IA, DNA-binding domain	-	-
BAOJBJ_00214	de1e73b90491995d95a847610ddcb3fc	697	ProSiteProfiles	PS52039	Topoisomerase (Topo) IA-type catalytic domain profile.	158	589	60.0036	T	14-07-2026	IPR013497	DNA topoisomerase, type IA, central	-	-
BAOJBJ_00215	7666d40a42bd821266430e17e2368b84	2395	Coils	Coil	Coil	2309	2336	-	T	14-07-2026	-	-	-	-
BAOJBJ_00215	7666d40a42bd821266430e17e2368b84	2395	Pfam	PF01624	MutS domain I	640	720	5.2E-6	T	14-07-2026	IPR007695	DNA mismatch repair protein MutS-like, N-terminal	-	-
BAOJBJ_00215	7666d40a42bd821266430e17e2368b84	2395	ProSiteProfiles	PS51194	Superfamilies 1 and 2 helicase C-terminal domain profile.	1917	2096	9.14457	T	14-07-2026	IPR001650	Helicase, C-terminal domain-like	-	-
BAOJBJ_00215	7666d40a42bd821266430e17e2368b84	2395	Pfam	PF00271	Helicase conserved C-terminal domain	1967	2037	0.1	T	14-07-2026	IPR001650	Helicase, C-terminal domain-like	-	-
BAOJBJ_00215	7666d40a42bd821266430e17e2368b84	2395	SUPERFAMILY	SSF52540	P-loop containing nucleoside triphosphate hydrolases	1827	2080	5.04E-21	T	14-07-2026	IPR027417	P-loop containing nucleoside triphosphate hydrolase	-	-
BAOJBJ_00215	7666d40a42bd821266430e17e2368b84	2395	Gene3D	G3DSA:3.40.50.300	-	1906	2079	1.5E-13	T	14-07-2026	IPR027417	P-loop containing nucleoside triphosphate hydrolase	-	-
BAOJBJ_00215	7666d40a42bd821266430e17e2368b84	2395	Gene3D	G3DSA:3.40.50.150	Vaccinia Virus protein VP39	101	324	1.4E-23	T	14-07-2026	IPR029063	S-adenosyl-L-methionine-dependent methyltransferase superfamily	-	-
BAOJBJ_00215	7666d40a42bd821266430e17e2368b84	2395	SUPERFAMILY	SSF52540	P-loop containing nucleoside triphosphate hydrolases	1461	1787	3.76E-20	T	14-07-2026	IPR027417	P-loop containing nucleoside triphosphate hydrolase	-	-
BAOJBJ_00215	7666d40a42bd821266430e17e2368b84	2395	Coils	Coil	Coil	1650	1677	-	T	14-07-2026	-	-	-	-
BAOJBJ_00215	7666d40a42bd821266430e17e2368b84	2395	SUPERFAMILY	SSF55271	DNA repair protein MutS, domain I	639	718	1.7E-11	T	14-07-2026	IPR016151	DNA mismatch repair protein MutS, N-terminal	-	-
BAOJBJ_00215	7666d40a42bd821266430e17e2368b84	2395	Coils	Coil	Coil	2138	2165	-	T	14-07-2026	-	-	-	-
BAOJBJ_00215	7666d40a42bd821266430e17e2368b84	2395	MobiDBLite	mobidb-lite	consensus disorder prediction	712	736	-	T	14-07-2026	-	-	-	-
BAOJBJ_00215	7666d40a42bd821266430e17e2368b84	2395	MobiDBLite	mobidb-lite	consensus disorder prediction	712	755	-	T	14-07-2026	-	-	-	-
BAOJBJ_00215	7666d40a42bd821266430e17e2368b84	2395	MobiDBLite	mobidb-lite	consensus disorder prediction	2364	2395	-	T	14-07-2026	-	-	-	-
BAOJBJ_00215	7666d40a42bd821266430e17e2368b84	2395	MobiDBLite	mobidb-lite	consensus disorder prediction	938	957	-	T	14-07-2026	-	-	-	-
BAOJBJ_00215	7666d40a42bd821266430e17e2368b84	2395	MobiDBLite	mobidb-lite	consensus disorder prediction	1035	1061	-	T	14-07-2026	-	-	-	-
BAOJBJ_00215	7666d40a42bd821266430e17e2368b84	2395	MobiDBLite	mobidb-lite	consensus disorder prediction	2364	2387	-	T	14-07-2026	-	-	-	-
BAOJBJ_00215	7666d40a42bd821266430e17e2368b84	2395	MobiDBLite	mobidb-lite	consensus disorder prediction	1043	1058	-	T	14-07-2026	-	-	-	-
BAOJBJ_00215	7666d40a42bd821266430e17e2368b84	2395	PANTHER	PTHR41313	ADENINE-SPECIFIC METHYLTRANSFERASE	1089	2020	0	T	14-07-2026	IPR052933	DNA Protection and Modification	-	-
BAOJBJ_00215	7666d40a42bd821266430e17e2368b84	2395	Pfam	PF11171	Protein of unknown function (DUF2958)	779	852	1.1E-5	T	14-07-2026	IPR021341	Protein of unknown function DUF2958	-	-
BAOJBJ_00215	7666d40a42bd821266430e17e2368b84	2395	Gene3D	G3DSA:3.40.50.300	-	1502	1765	4.0E-7	T	14-07-2026	IPR027417	P-loop containing nucleoside triphosphate hydrolase	-	-
BAOJBJ_00215	7666d40a42bd821266430e17e2368b84	2395	SUPERFAMILY	SSF53335	S-adenosyl-L-methionine-dependent methyltransferases	100	301	2.5E-25	T	14-07-2026	IPR029063	S-adenosyl-L-methionine-dependent methyltransferase superfamily	-	-
BAOJBJ_00215	7666d40a42bd821266430e17e2368b84	2395	Gene3D	G3DSA:3.40.1170.10	DNA repair protein MutS, domain I	623	741	6.2E-13	T	14-07-2026	IPR016151	DNA mismatch repair protein MutS, N-terminal	-	-
BAOJBJ_00215	7666d40a42bd821266430e17e2368b84	2395	Pfam	PF02384	N-6 DNA Methylase	186	302	0.042	T	14-07-2026	IPR003356	DNA methylase, adenine-specific	-	-
BAOJBJ_00216	e85cb543d0d4d413a40370bb480e1058	336	Gene3D	G3DSA:3.10.450.620	-	30	186	2.5E-13	T	14-07-2026	-	-	-	-
BAOJBJ_00216	e85cb543d0d4d413a40370bb480e1058	336	Pfam	PF08843	Nucleotidyl transferase AbiEii toxin, Type IV TA system	42	312	8.6E-26	T	14-07-2026	IPR014942	Nucleotidyl transferase AbiEii toxin, Type IV TA system	-	-
BAOJBJ_00217	36303351f64afc57aa0240f1ce72c976	227	Pfam	PF19570	Family of unknown function (DUF6088)	33	199	1.2E-52	T	14-07-2026	IPR045738	Protein of unknown function DUF6088	-	-
BAOJBJ_00218	8429bcd15a7f01afc246557d0e3b2571	64	Pfam	PF12728	Helix-turn-helix domain	14	60	1.7E-6	T	14-07-2026	IPR041657	Helix-turn-helix domain, group 17	-	-
BAOJBJ_00218	8429bcd15a7f01afc246557d0e3b2571	64	SUPERFAMILY	SSF46955	Putative DNA-binding domain	15	60	1.37E-5	T	14-07-2026	IPR009061	Putative DNA-binding domain superfamily	-	-
BAOJBJ_00219	5d53e52cc7185b7100031dc903a5dc1f	682	Gene3D	G3DSA:3.40.50.300	-	381	619	9.6E-12	T	14-07-2026	IPR027417	P-loop containing nucleoside triphosphate hydrolase	-	-
BAOJBJ_00219	5d53e52cc7185b7100031dc903a5dc1f	682	SUPERFAMILY	SSF56731	DNA primase core	220	366	3.92E-9	T	14-07-2026	-	-	-	-
BAOJBJ_00219	5d53e52cc7185b7100031dc903a5dc1f	682	SUPERFAMILY	SSF52540	P-loop containing nucleoside triphosphate hydrolases	382	591	3.88E-12	T	14-07-2026	IPR027417	P-loop containing nucleoside triphosphate hydrolase	-	-
BAOJBJ_00219	5d53e52cc7185b7100031dc903a5dc1f	682	Pfam	PF13155	Toprim-like	238	325	0.014	T	14-07-2026	-	-	-	-
BAOJBJ_00219	5d53e52cc7185b7100031dc903a5dc1f	682	CDD	cd01029	TOPRIM_primases	234	296	9.20246E-11	T	14-07-2026	IPR034154	Archaeal primase DnaG/twinkle-like, TOPRIM domain	-	-
BAOJBJ_00219	5d53e52cc7185b7100031dc903a5dc1f	682	Pfam	PF13481	AAA domain	385	541	0.0011	T	14-07-2026	-	-	-	-
BAOJBJ_00219	5d53e52cc7185b7100031dc903a5dc1f	682	Gene3D	G3DSA:3.40.1360.10	-	221	342	1.7E-13	T	14-07-2026	-	-	-	-
BAOJBJ_00220	cee34be31c1851000e95c8ce1d7de7d7	129	SUPERFAMILY	SSF46955	Putative DNA-binding domain	45	100	4.94E-6	T	14-07-2026	IPR009061	Putative DNA-binding domain superfamily	-	-
BAOJBJ_00221	16f920bad38445c705023965713db9ae	113	SMART	SM00530	mbf_short4	7	62	1.2E-8	T	14-07-2026	IPR001387	Cro/C1-type, helix-turn-helix domain	-	-
BAOJBJ_00221	16f920bad38445c705023965713db9ae	113	Gene3D	G3DSA:1.10.260.40	-	1	73	1.1E-12	T	14-07-2026	IPR010982	Lambda repressor-like, DNA-binding domain superfamily	-	-
BAOJBJ_00221	16f920bad38445c705023965713db9ae	113	ProSiteProfiles	PS50943	Cro/C1-type HTH domain profile.	8	62	12.4723	T	14-07-2026	IPR001387	Cro/C1-type, helix-turn-helix domain	-	-
BAOJBJ_00221	16f920bad38445c705023965713db9ae	113	SUPERFAMILY	SSF47413	lambda repressor-like DNA-binding domains	2	66	7.41E-13	T	14-07-2026	IPR010982	Lambda repressor-like, DNA-binding domain superfamily	-	-
BAOJBJ_00221	16f920bad38445c705023965713db9ae	113	CDD	cd00093	HTH_XRE	5	62	1.25145E-9	T	14-07-2026	IPR001387	Cro/C1-type, helix-turn-helix domain	-	-
BAOJBJ_00221	16f920bad38445c705023965713db9ae	113	Pfam	PF13560	Helix-turn-helix domain	5	59	7.8E-6	T	14-07-2026	-	-	-	-
BAOJBJ_01693	d3f2acdaf814968da844dccfd7e6e8d1	137	MobiDBLite	mobidb-lite	consensus disorder prediction	128	137	-	T	14-07-2026	-	-	-	-
BAOJBJ_01693	d3f2acdaf814968da844dccfd7e6e8d1	137	MobiDBLite	mobidb-lite	consensus disorder prediction	117	137	-	T	14-07-2026	-	-	-	-
BAOJBJ_01693	d3f2acdaf814968da844dccfd7e6e8d1	137	MobiDBLite	mobidb-lite	consensus disorder prediction	117	127	-	T	14-07-2026	-	-	-	-
BAOJBJ_01693	d3f2acdaf814968da844dccfd7e6e8d1	137	Pfam	PF14058	PcfK-like protein	2	137	3.8E-62	T	14-07-2026	IPR025624	PcfK-like protein	-	-
BAOJBJ_01694	085bb01e247674b5186a4af5cbefdd19	176	Gene3D	G3DSA:3.10.20.480	Antirestriction protein ArdA, domain 1	6	71	1.4E-9	T	14-07-2026	IPR041895	Antirestriction protein ArdA, domain 1	-	-
BAOJBJ_01694	085bb01e247674b5186a4af5cbefdd19	176	Pfam	PF07275	Antirestriction protein (ArdA)	11	172	6.0E-17	T	14-07-2026	IPR009899	Antirestriction	-	-
BAOJBJ_01695	65f4b81ed07207a19bb617d6e1d276af	424	MobiDBLite	mobidb-lite	consensus disorder prediction	287	307	-	T	14-07-2026	-	-	-	-
BAOJBJ_01695	65f4b81ed07207a19bb617d6e1d276af	424	Pfam	PF14284	PcfJ-like protein	254	406	1.4E-44	T	14-07-2026	IPR025586	PcfJ-like protein	-	-
BAOJBJ_01695	65f4b81ed07207a19bb617d6e1d276af	424	Coils	Coil	Coil	281	318	-	T	14-07-2026	-	-	-	-
BAOJBJ_01698	9e9d2e11d0d2f2766324acd7dab3fbee	171	SUPERFAMILY	SSF53955	Lysozyme-like	37	169	2.29E-16	T	14-07-2026	IPR023346	Lysozyme-like domain superfamily	-	-
BAOJBJ_01698	9e9d2e11d0d2f2766324acd7dab3fbee	171	Gene3D	G3DSA:1.10.530.40	-	37	171	5.0E-16	T	14-07-2026	IPR023347	Lysozyme domain superfamily	-	-
BAOJBJ_01698	9e9d2e11d0d2f2766324acd7dab3fbee	171	Pfam	PF00959	Phage lysozyme	56	164	3.2E-7	T	14-07-2026	IPR002196	Glycoside hydrolase, family 24	-	-
BAOJBJ_01699	de8cac41e74362897bcf90dc6cdf22e3	153	Gene3D	G3DSA:2.60.40.2410	Uncharacterised protein PF12988, DUF3872	25	153	7.4E-49	T	14-07-2026	IPR038707	Conjugal transfer protein TraQ superfamily	-	-
BAOJBJ_01699	de8cac41e74362897bcf90dc6cdf22e3	153	Pfam	PF12988	TraQ conjugal transfer protein	9	139	1.6E-63	T	14-07-2026	IPR024355	Conjugative transposon protein TraQ, bacteroidetes	-	-
BAOJBJ_01700	72aeddc5c1b459987f0539a2b1571ac3	281	Pfam	PF01807	CHC2 zinc finger	23	67	0.011	T	14-07-2026	IPR002694	Zinc finger, CHC2-type	-	-
BAOJBJ_01700	72aeddc5c1b459987f0539a2b1571ac3	281	Gene3D	G3DSA:3.90.580.10	-	3	92	1.3E-12	T	14-07-2026	IPR036977	DNA Primase, CHC2-type zinc finger	-	-
BAOJBJ_01700	72aeddc5c1b459987f0539a2b1571ac3	281	Gene3D	G3DSA:3.40.1360.10	-	178	281	9.4E-13	T	14-07-2026	-	-	-	-
BAOJBJ_01700	72aeddc5c1b459987f0539a2b1571ac3	281	SUPERFAMILY	SSF56731	DNA primase core	187	276	7.72E-5	T	14-07-2026	-	-	-	-
BAOJBJ_01700	72aeddc5c1b459987f0539a2b1571ac3	281	SUPERFAMILY	SSF57783	Zinc beta-ribbon	6	79	1.45E-15	T	14-07-2026	-	-	-	-
BAOJBJ_01700	72aeddc5c1b459987f0539a2b1571ac3	281	CDD	cd01029	TOPRIM_primases	191	252	7.22007E-5	T	14-07-2026	IPR034154	Archaeal primase DnaG/twinkle-like, TOPRIM domain	-	-
BAOJBJ_01700	72aeddc5c1b459987f0539a2b1571ac3	281	PANTHER	PTHR30313	DNA PRIMASE	24	133	3.1E-9	T	14-07-2026	IPR050219	DnaG Primase	-	-
BAOJBJ_01700	72aeddc5c1b459987f0539a2b1571ac3	281	Pfam	PF13155	Toprim-like	191	275	1.1E-11	T	14-07-2026	-	-	-	-
BAOJBJ_01701	378e3b537fc051d96346d11adf7989c4	194	Pfam	PF10626	Conjugative transposon protein TraO	26	193	2.5E-66	T	14-07-2026	IPR018899	Conjugative transposon, TraO	-	-
BAOJBJ_01702	a8926ddeba25668060f3ad54ba9f5468	306	NCBIfam	TIGR03780	conjugative transposon protein TraN	1	299	4.0E-118	T	14-07-2026	IPR022298	Conjugative transposon, TraN	-	-
BAOJBJ_01702	a8926ddeba25668060f3ad54ba9f5468	306	Pfam	PF13595	Domain of unknown function (DUF4138)	47	300	9.2E-110	T	14-07-2026	IPR022298	Conjugative transposon, TraN	-	-
BAOJBJ_01703	8c3cd157b406928f5bc906b593451eb9	453	Pfam	PF12508	Conjugative transposon, TraM	299	447	3.0E-43	T	14-07-2026	IPR055407	Conjugative transposon TraM, C-terminal	-	-
BAOJBJ_01703	8c3cd157b406928f5bc906b593451eb9	453	Coils	Coil	Coil	170	190	-	T	14-07-2026	-	-	-	-
BAOJBJ_01703	8c3cd157b406928f5bc906b593451eb9	453	NCBIfam	TIGR03779	conjugative transposon protein TraM	22	450	3.6E-147	T	14-07-2026	IPR022187	Conjugative transposon, TraM	-	-
BAOJBJ_01703	8c3cd157b406928f5bc906b593451eb9	453	Coils	Coil	Coil	71	91	-	T	14-07-2026	-	-	-	-
BAOJBJ_01703	8c3cd157b406928f5bc906b593451eb9	453	MobiDBLite	mobidb-lite	consensus disorder prediction	1	20	-	T	14-07-2026	-	-	-	-
BAOJBJ_01704	57ebb08fd72e6399ad34faf198cc2056	102	Pfam	PF13150	Conjugative transposon protein TraL	2	81	7.4E-11	T	14-07-2026	IPR025050	Conjugative transposon protein TraL	-	-
BAOJBJ_01705	f0baf0333587f279b2cfe9e5ceb77ddd	207	NCBIfam	TIGR03781	conjugative transposon protein TraK	6	207	8.7E-104	T	14-07-2026	IPR022276	Conjugative transposon, TraK	-	-
BAOJBJ_01706	5dd26a6032b50b264ab34a58184f2526	363	NCBIfam	TIGR03782	conjugative transposon protein TraJ	4	324	7.2E-166	T	14-07-2026	IPR022393	Conjugative transposon, TraJ	-	-
BAOJBJ_01706	5dd26a6032b50b264ab34a58184f2526	363	Pfam	PF07863	Homologues of TraJ from Bacteroides conjugative transposon	4	341	2.3E-123	T	14-07-2026	IPR012424	Conjugative transposon, TraJ, C-terminal	-	-
BAOJBJ_01707	58cf6122825ec35d6b5ecdb90d265636	209	Pfam	PF13605	Domain of unknown function (DUF4141)	4	56	3.1E-26	T	14-07-2026	IPR025415	Protein of unknown function DUF4141	-	-
BAOJBJ_01708	0b3633a5609901e2cc436ac02430f0b0	828	Gene3D	G3DSA:3.40.50.300	-	417	760	3.4E-46	T	14-07-2026	IPR027417	P-loop containing nucleoside triphosphate hydrolase	-	-
BAOJBJ_01708	0b3633a5609901e2cc436ac02430f0b0	828	Gene3D	G3DSA:1.10.8.730	-	492	628	3.4E-46	T	14-07-2026	-	-	-	-
BAOJBJ_01708	0b3633a5609901e2cc436ac02430f0b0	828	Pfam	PF19044	TraG P-loop domain	410	827	2.0E-210	T	14-07-2026	IPR043964	TraG, P-loop domain	-	-
BAOJBJ_01708	0b3633a5609901e2cc436ac02430f0b0	828	NCBIfam	TIGR03783	TraG family conjugative transposon ATPase	1	827	0	T	14-07-2026	IPR022509	Conjugation system ATPase, TraG	-	-
BAOJBJ_01708	0b3633a5609901e2cc436ac02430f0b0	828	PANTHER	PTHR38467	-	1	826	0	T	14-07-2026	IPR053155	F-pilin assembly protein TraC	-	-
BAOJBJ_01708	0b3633a5609901e2cc436ac02430f0b0	828	Pfam	PF12991	Domain of unknown function, B. Theta Gene description (DUF3875)	3	55	1.5E-23	T	14-07-2026	IPR024451	TraG, N-terminal, Bacteroidetes	-	-
BAOJBJ_01708	0b3633a5609901e2cc436ac02430f0b0	828	Coils	Coil	Coil	807	827	-	T	14-07-2026	-	-	-	-
BAOJBJ_01708	0b3633a5609901e2cc436ac02430f0b0	828	SUPERFAMILY	SSF52540	P-loop containing nucleoside triphosphate hydrolases	415	733	6.35E-37	T	14-07-2026	IPR027417	P-loop containing nucleoside triphosphate hydrolase	-	-
BAOJBJ_01709	84f3b8e2008abd8edc63934501db94b3	125	MobiDBLite	mobidb-lite	consensus disorder prediction	103	125	-	T	14-07-2026	-	-	-	-
BAOJBJ_01709	84f3b8e2008abd8edc63934501db94b3	125	MobiDBLite	mobidb-lite	consensus disorder prediction	111	125	-	T	14-07-2026	-	-	-	-
BAOJBJ_01709	84f3b8e2008abd8edc63934501db94b3	125	Coils	Coil	Coil	102	124	-	T	14-07-2026	-	-	-	-
BAOJBJ_01709	84f3b8e2008abd8edc63934501db94b3	125	Pfam	PF13571	Domain of unknown function (DUF4133)	6	96	9.4E-37	T	14-07-2026	IPR025407	Protein of unknown function DUF4133	-	-
BAOJBJ_01710	9842a3f77874dc11f8d1fc1873ea4abe	99	Pfam	PF13572	Domain of unknown function (DUF4134)	8	98	9.4E-37	T	14-07-2026	IPR025408	Protein of unknown function DUF4134	-	-
BAOJBJ_01712	e0380ca19d7d136efb6a0e88bf97f2b0	246	Pfam	PF01656	CobQ/CobB/MinD/ParA nucleotide binding domain	7	43	0.012	T	14-07-2026	IPR002586	CobQ/CobB/MinD/ParA nucleotide binding domain	-	-
BAOJBJ_01712	e0380ca19d7d136efb6a0e88bf97f2b0	246	CDD	cd02042	ParAB_family	7	178	1.42415E-18	T	14-07-2026	-	-	-	-
BAOJBJ_01712	e0380ca19d7d136efb6a0e88bf97f2b0	246	Gene3D	G3DSA:3.40.50.300	-	7	243	1.3E-20	T	14-07-2026	IPR027417	P-loop containing nucleoside triphosphate hydrolase	-	-
BAOJBJ_01712	e0380ca19d7d136efb6a0e88bf97f2b0	246	PANTHER	PTHR13696	P-LOOP CONTAINING NUCLEOSIDE TRIPHOSPHATE HYDROLASE	83	207	5.0E-13	T	14-07-2026	IPR050678	DNA Partitioning ATPase	-	-
BAOJBJ_01712	e0380ca19d7d136efb6a0e88bf97f2b0	246	SUPERFAMILY	SSF52540	P-loop containing nucleoside triphosphate hydrolases	5	238	1.57E-18	T	14-07-2026	IPR027417	P-loop containing nucleoside triphosphate hydrolase	-	-
BAOJBJ_01714	a315d5e4668fd08abaa0382fd11f0f6d	117	Pfam	PF11888	Protein of unknown function (DUF3408)	22	109	6.4E-20	T	14-07-2026	IPR021823	Protein of unknown function DUF3408	-	-
BAOJBJ_01715	ec901c1a02ffc242687addb276a8023a	143	Coils	Coil	Coil	117	137	-	T	14-07-2026	-	-	-	-
BAOJBJ_01715	ec901c1a02ffc242687addb276a8023a	143	Pfam	PF11888	Protein of unknown function (DUF3408)	9	137	6.4E-29	T	14-07-2026	IPR021823	Protein of unknown function DUF3408	-	-
BAOJBJ_01716	cd1af5f7da4e1cc5da2cb63ae73662c1	260	Pfam	PF01656	CobQ/CobB/MinD/ParA nucleotide binding domain	8	215	1.9E-6	T	14-07-2026	IPR002586	CobQ/CobB/MinD/ParA nucleotide binding domain	-	-
BAOJBJ_01716	cd1af5f7da4e1cc5da2cb63ae73662c1	260	CDD	cd02042	ParAB_family	8	196	5.92702E-22	T	14-07-2026	-	-	-	-
BAOJBJ_01716	cd1af5f7da4e1cc5da2cb63ae73662c1	260	SUPERFAMILY	SSF52540	P-loop containing nucleoside triphosphate hydrolases	5	251	1.75E-28	T	14-07-2026	IPR027417	P-loop containing nucleoside triphosphate hydrolase	-	-
BAOJBJ_01716	cd1af5f7da4e1cc5da2cb63ae73662c1	260	PANTHER	PTHR13696	P-LOOP CONTAINING NUCLEOSIDE TRIPHOSPHATE HYDROLASE	2	232	5.4E-26	T	14-07-2026	IPR050678	DNA Partitioning ATPase	-	-
BAOJBJ_01716	cd1af5f7da4e1cc5da2cb63ae73662c1	260	Gene3D	G3DSA:3.40.50.300	-	7	251	1.7E-28	T	14-07-2026	IPR027417	P-loop containing nucleoside triphosphate hydrolase	-	-
BAOJBJ_01717	0ee1cb108166eeaff28c3d561036c6b0	132	Coils	Coil	Coil	104	124	-	T	14-07-2026	-	-	-	-
BAOJBJ_01717	0ee1cb108166eeaff28c3d561036c6b0	132	NCBIfam	NF041324	conjugal transfer protein MobA	9	132	1.0E-44	T	14-07-2026	-	-	-	-
BAOJBJ_01717	0ee1cb108166eeaff28c3d561036c6b0	132	Pfam	PF19514	MobC-like protein	8	130	1.2E-48	T	14-07-2026	IPR045788	MobC-like protein	-	-
BAOJBJ_01718	c165b67b94c154e64f026c347c9225e1	409	MobiDBLite	mobidb-lite	consensus disorder prediction	352	378	-	T	14-07-2026	-	-	-	-
BAOJBJ_01718	c165b67b94c154e64f026c347c9225e1	409	MobiDBLite	mobidb-lite	consensus disorder prediction	354	369	-	T	14-07-2026	-	-	-	-
BAOJBJ_01718	c165b67b94c154e64f026c347c9225e1	409	MobiDBLite	mobidb-lite	consensus disorder prediction	390	409	-	T	14-07-2026	-	-	-	-
BAOJBJ_01718	c165b67b94c154e64f026c347c9225e1	409	MobiDBLite	mobidb-lite	consensus disorder prediction	397	409	-	T	14-07-2026	-	-	-	-
BAOJBJ_01718	c165b67b94c154e64f026c347c9225e1	409	Pfam	PF03432	MobA/VirD2-like, nuclease domain	40	151	7.1E-27	T	14-07-2026	IPR005094	MobA/VirD2-like, nuclease domain	-	-
BAOJBJ_01718	c165b67b94c154e64f026c347c9225e1	409	NCBIfam	NF041325	conjugal transfer protein MobB	1	407	4.3E-170	T	14-07-2026	-	-	-	-
BAOJBJ_01719	aea125965057174c91cffb985919675f	670	NCBIfam	NF041326	conjugal transfer protein MobC	3	664	0	T	14-07-2026	-	-	-	-
BAOJBJ_01719	aea125965057174c91cffb985919675f	670	PANTHER	PTHR37937	CONJUGATIVE TRANSFER: DNA TRANSPORT	15	655	1.1E-158	T	14-07-2026	IPR051539	Type IV secretion system-coupling protein	-	-
BAOJBJ_01719	aea125965057174c91cffb985919675f	670	Gene3D	G3DSA:3.40.50.300	-	408	593	2.4E-22	T	14-07-2026	IPR027417	P-loop containing nucleoside triphosphate hydrolase	-	-
BAOJBJ_01719	aea125965057174c91cffb985919675f	670	SUPERFAMILY	SSF52540	P-loop containing nucleoside triphosphate hydrolases	190	578	4.45E-31	T	14-07-2026	IPR027417	P-loop containing nucleoside triphosphate hydrolase	-	-
BAOJBJ_01719	aea125965057174c91cffb985919675f	670	CDD	cd01127	TrwB_TraG_TraD_VirD4	398	523	5.0145E-10	T	14-07-2026	-	-	-	-
BAOJBJ_01719	aea125965057174c91cffb985919675f	670	Pfam	PF14293	YWFCY protein	6	150	4.3E-41	T	14-07-2026	IPR025988	YWFCY domain	-	-
BAOJBJ_01719	aea125965057174c91cffb985919675f	670	Pfam	PF02534	Type IV secretory system Conjugative DNA transfer	167	572	3.6E-11	T	14-07-2026	IPR003688	Type IV secretion system protein TraG/VirD4	-	-
BAOJBJ_01721	554cdd2e1416334504786ed45c36d13c	119	Pfam	PF09357	RteC protein	13	110	6.6E-22	T	14-07-2026	IPR018534	Tetracycline regulation of excision, RteC	-	-
BAOJBJ_01724	9287af2cc9b9c84da1a8b66d865b404c	727	Pfam	PF00664	ABC transporter transmembrane region	170	436	2.0E-25	T	14-07-2026	IPR011527	ABC transporter type 1, transmembrane domain	-	-
BAOJBJ_01724	9287af2cc9b9c84da1a8b66d865b404c	727	SMART	SM00382	AAA_5	512	698	6.6E-16	T	14-07-2026	IPR003593	AAA+ ATPase domain	-	-
BAOJBJ_01724	9287af2cc9b9c84da1a8b66d865b404c	727	Gene3D	G3DSA:1.20.1560.10	ABC transporter type 1, transmembrane domain	154	466	7.8E-50	T	14-07-2026	IPR036640	ABC transporter type 1, transmembrane domain superfamily	-	-
BAOJBJ_01724	9287af2cc9b9c84da1a8b66d865b404c	727	ProSiteProfiles	PS50990	Peptidase family C39 domain profile.	1	122	18.6491	T	14-07-2026	IPR005074	Peptidase C39, bacteriocin processing	-	-
BAOJBJ_01724	9287af2cc9b9c84da1a8b66d865b404c	727	FunFam	G3DSA:3.40.50.300:FF:000299	ABC transporter ATP-binding protein/permease	479	725	5.6E-83	T	14-07-2026	-	-	-	-
BAOJBJ_01724	9287af2cc9b9c84da1a8b66d865b404c	727	Gene3D	G3DSA:3.40.50.300	-	479	725	5.6E-79	T	14-07-2026	IPR027417	P-loop containing nucleoside triphosphate hydrolase	-	-
BAOJBJ_01724	9287af2cc9b9c84da1a8b66d865b404c	727	PANTHER	PTHR43394	ATP-DEPENDENT PERMEASE MDL1, MITOCHONDRIAL	142	723	1.5E-111	T	14-07-2026	IPR039421	Type 1 protein exporter	-	-
BAOJBJ_01724	9287af2cc9b9c84da1a8b66d865b404c	727	SUPERFAMILY	SSF52540	P-loop containing nucleoside triphosphate hydrolases	482	722	2.55E-79	T	14-07-2026	IPR027417	P-loop containing nucleoside triphosphate hydrolase	-	-
BAOJBJ_01724	9287af2cc9b9c84da1a8b66d865b404c	727	Pfam	PF03412	Peptidase C39 family	1	116	3.0E-25	T	14-07-2026	IPR005074	Peptidase C39, bacteriocin processing	-	-
BAOJBJ_01724	9287af2cc9b9c84da1a8b66d865b404c	727	ProSitePatterns	PS00211	ABC transporters family signature.	624	638	-	T	14-07-2026	IPR017871	ABC transporter-like, conserved site	-	-
BAOJBJ_01724	9287af2cc9b9c84da1a8b66d865b404c	727	SUPERFAMILY	SSF90123	ABC transporter transmembrane region	155	461	1.7E-57	T	14-07-2026	IPR036640	ABC transporter type 1, transmembrane domain superfamily	-	-
BAOJBJ_01724	9287af2cc9b9c84da1a8b66d865b404c	727	CDD	cd18571	ABC_6TM_peptidase_like	183	456	3.74181E-144	T	14-07-2026	-	-	-	-
BAOJBJ_01724	9287af2cc9b9c84da1a8b66d865b404c	727	ProSiteProfiles	PS50929	ABC transporter integral membrane type-1 fused domain profile.	169	448	39.0186	T	14-07-2026	IPR011527	ABC transporter type 1, transmembrane domain	-	-
BAOJBJ_01724	9287af2cc9b9c84da1a8b66d865b404c	727	Gene3D	G3DSA:3.90.70.10	Cysteine proteinases	1	143	6.9E-40	T	14-07-2026	-	-	-	-
BAOJBJ_01724	9287af2cc9b9c84da1a8b66d865b404c	727	Pfam	PF00005	ABC transporter	503	652	1.3E-24	T	14-07-2026	IPR003439	ABC transporter-like, ATP-binding domain	-	-
BAOJBJ_01724	9287af2cc9b9c84da1a8b66d865b404c	727	ProSiteProfiles	PS50893	ATP-binding cassette, ABC transporter-type domain profile.	485	721	22.6025	T	14-07-2026	IPR003439	ABC transporter-like, ATP-binding domain	-	-
BAOJBJ_01725	a1c208aa11d821406e71e690f46e3bd8	761	SUPERFAMILY	SSF56935	Porins	159	667	2.88E-18	T	14-07-2026	-	-	-	-
BAOJBJ_01725	a1c208aa11d821406e71e690f46e3bd8	761	Pfam	PF14905	Outer membrane protein beta-barrel family	482	701	4.3E-10	T	14-07-2026	IPR041700	Outer membrane protein beta-barrel domain 3	-	-
BAOJBJ_01725	a1c208aa11d821406e71e690f46e3bd8	761	SUPERFAMILY	SSF49464	Carboxypeptidase regulatory domain-like	22	88	4.12E-6	T	14-07-2026	IPR008969	Carboxypeptidase-like, regulatory domain superfamily	-	-
BAOJBJ_01726	f9294c33dd81a0863062f28ce98be2cc	432	CDD	cd01335	Radical_SAM	93	277	4.65184E-9	T	14-07-2026	-	-	-	-
BAOJBJ_01726	f9294c33dd81a0863062f28ce98be2cc	432	SFLD	SFLDG01067	SPASM/twitch domain containing	94	400	8.5E-22	T	14-07-2026	-	-	-	-
BAOJBJ_01726	f9294c33dd81a0863062f28ce98be2cc	432	SUPERFAMILY	SSF102114	Radical SAM enzymes	93	388	5.36E-24	T	14-07-2026	IPR058240	Radical SAM superfamily	-	-
BAOJBJ_01726	f9294c33dd81a0863062f28ce98be2cc	432	Gene3D	G3DSA:3.20.20.70	Aldolase class I	87	418	2.5E-28	T	14-07-2026	IPR013785	Aldolase-type TIM barrel	-	-
BAOJBJ_01726	f9294c33dd81a0863062f28ce98be2cc	432	SFLD	SFLDS00029	Radical SAM	94	400	8.5E-22	T	14-07-2026	IPR007197	Radical SAM	-	-
BAOJBJ_01726	f9294c33dd81a0863062f28ce98be2cc	432	Pfam	PF04055	Radical SAM superfamily	93	210	7.3E-10	T	14-07-2026	IPR007197	Radical SAM	-	-
BAOJBJ_01726	f9294c33dd81a0863062f28ce98be2cc	432	PANTHER	PTHR11228	RADICAL SAM DOMAIN PROTEIN	86	391	1.3E-16	T	14-07-2026	IPR050377	Radical SAM PqqA peptide cyclase/Mycofactocin maturase MftC-like	-	-
BAOJBJ_01728	e98e4399c1bcbdd37476ade11179455b	385	PANTHER	PTHR34069	3-OXOACYL-[ACYL-CARRIER-PROTEIN] SYNTHASE 3	3	374	6.7E-34	T	14-07-2026	-	-	-	-
BAOJBJ_01728	e98e4399c1bcbdd37476ade11179455b	385	CDD	cd00827	init_cond_enzymes	4	375	2.50037E-51	T	14-07-2026	-	-	-	-
BAOJBJ_01728	e98e4399c1bcbdd37476ade11179455b	385	SUPERFAMILY	SSF53901	Thiolase-like	190	377	6.0E-21	T	14-07-2026	IPR016039	Thiolase-like	-	-
BAOJBJ_01728	e98e4399c1bcbdd37476ade11179455b	385	Gene3D	G3DSA:3.40.47.10	-	230	378	2.1E-31	T	14-07-2026	IPR016039	Thiolase-like	-	-
BAOJBJ_01728	e98e4399c1bcbdd37476ade11179455b	385	Gene3D	G3DSA:3.40.47.10	-	4	207	1.1E-33	T	14-07-2026	IPR016039	Thiolase-like	-	-
BAOJBJ_01728	e98e4399c1bcbdd37476ade11179455b	385	Pfam	PF08541	3-Oxoacyl-[acyl-carrier-protein (ACP)] synthase III C terminal	283	376	5.0E-10	T	14-07-2026	IPR013747	Beta-ketoacyl-[acyl-carrier-protein] synthase III, C-terminal	-	-
BAOJBJ_01728	e98e4399c1bcbdd37476ade11179455b	385	SUPERFAMILY	SSF53901	Thiolase-like	4	205	1.37E-26	T	14-07-2026	IPR016039	Thiolase-like	-	-
BAOJBJ_01728	e98e4399c1bcbdd37476ade11179455b	385	NCBIfam	NF005293	StlD/DarB family beta-ketosynthase	5	379	9.6E-148	T	14-07-2026	-	-	-	-
BAOJBJ_01729	1caa3e2ad1d50eb72bc6e7c90ce1ee6a	192	Pfam	PF00440	Bacterial regulatory proteins, tetR family	1	46	3.9E-10	T	14-07-2026	IPR001647	DNA-binding HTH domain, TetR-type	-	-
BAOJBJ_01729	1caa3e2ad1d50eb72bc6e7c90ce1ee6a	192	Gene3D	G3DSA:1.10.357.10	Tetracycline Repressor, domain 2	1	184	8.1E-23	T	14-07-2026	-	-	-	-
BAOJBJ_01729	1caa3e2ad1d50eb72bc6e7c90ce1ee6a	192	SUPERFAMILY	SSF46689	Homeodomain-like	2	57	1.49E-12	T	14-07-2026	IPR009057	Homedomain-like superfamily	-	-
BAOJBJ_01729	1caa3e2ad1d50eb72bc6e7c90ce1ee6a	192	Coils	Coil	Coil	106	126	-	T	14-07-2026	-	-	-	-
BAOJBJ_01729	1caa3e2ad1d50eb72bc6e7c90ce1ee6a	192	ProSiteProfiles	PS50977	TetR-type HTH domain profile.	1	54	17.8661	T	14-07-2026	IPR001647	DNA-binding HTH domain, TetR-type	-	-
BAOJBJ_01729	1caa3e2ad1d50eb72bc6e7c90ce1ee6a	192	PANTHER	PTHR47506	TRANSCRIPTIONAL REGULATORY PROTEIN	1	167	2.2E-12	T	14-07-2026	-	-	-	-
BAOJBJ_01730	3c4b455352f26c190eb480c1c1a6ba67	464	Pfam	PF13101	Protein of unknown function (DUF3945)	346	397	1.1E-4	T	14-07-2026	IPR025222	Domain of unknown function DUF3945	-	-
BAOJBJ_01730	3c4b455352f26c190eb480c1c1a6ba67	464	Pfam	PF13101	Protein of unknown function (DUF3945)	267	320	2.2E-20	T	14-07-2026	IPR025222	Domain of unknown function DUF3945	-	-
BAOJBJ_01730	3c4b455352f26c190eb480c1c1a6ba67	464	Pfam	PF13351	Protein of unknown function (DUF4099)	127	207	5.6E-20	T	14-07-2026	IPR025343	Domain of unknown function DUF4099	-	-
BAOJBJ_01730	3c4b455352f26c190eb480c1c1a6ba67	464	MobiDBLite	mobidb-lite	consensus disorder prediction	412	425	-	T	14-07-2026	-	-	-	-
BAOJBJ_01730	3c4b455352f26c190eb480c1c1a6ba67	464	MobiDBLite	mobidb-lite	consensus disorder prediction	426	438	-	T	14-07-2026	-	-	-	-
BAOJBJ_01730	3c4b455352f26c190eb480c1c1a6ba67	464	MobiDBLite	mobidb-lite	consensus disorder prediction	405	464	-	T	14-07-2026	-	-	-	-
BAOJBJ_01730	3c4b455352f26c190eb480c1c1a6ba67	464	MobiDBLite	mobidb-lite	consensus disorder prediction	439	450	-	T	14-07-2026	-	-	-	-
BAOJBJ_01730	3c4b455352f26c190eb480c1c1a6ba67	464	MobiDBLite	mobidb-lite	consensus disorder prediction	322	345	-	T	14-07-2026	-	-	-	-
BAOJBJ_01731	5e46dc4e5ed82166649a6dc9c3749b36	709	SMART	SM00437	topIaneu2	267	554	6.5E-76	T	14-07-2026	IPR003602	DNA topoisomerase, type IA, DNA-binding domain	-	-
BAOJBJ_01731	5e46dc4e5ed82166649a6dc9c3749b36	709	Pfam	PF13342	C-terminal repeat of topoisomerase	640	699	2.8E-15	T	14-07-2026	IPR025589	Topoisomerase C-terminal repeat	-	-
BAOJBJ_01731	5e46dc4e5ed82166649a6dc9c3749b36	709	CDD	cd00186	TOP1Ac	160	588	1.97519E-104	T	14-07-2026	IPR013497	DNA topoisomerase, type IA, central	-	-
BAOJBJ_01731	5e46dc4e5ed82166649a6dc9c3749b36	709	SMART	SM00493	toprim5	1	131	5.2E-10	T	14-07-2026	IPR006171	TOPRIM domain	-	-
BAOJBJ_01731	5e46dc4e5ed82166649a6dc9c3749b36	709	Pfam	PF01751	Toprim domain	3	139	3.5E-7	T	14-07-2026	IPR006171	TOPRIM domain	-	-
BAOJBJ_01731	5e46dc4e5ed82166649a6dc9c3749b36	709	CDD	cd03362	TOPRIM_TopoIA_TopoIII	1	152	3.3936E-47	T	14-07-2026	IPR034144	DNA topoisomerase 3-like, TOPRIM domain	-	-
BAOJBJ_01731	5e46dc4e5ed82166649a6dc9c3749b36	709	Gene3D	G3DSA:2.70.20.10	Topoisomerase I, domain 3	216	485	8.0E-127	T	14-07-2026	IPR013825	DNA topoisomerase, type IA, central region, subdomain 2	-	-
BAOJBJ_01731	5e46dc4e5ed82166649a6dc9c3749b36	709	Coils	Coil	Coil	431	455	-	T	14-07-2026	-	-	-	-
BAOJBJ_01731	5e46dc4e5ed82166649a6dc9c3749b36	709	ProSiteProfiles	PS50880	Toprim domain profile.	1	141	10.7533	T	14-07-2026	IPR006171	TOPRIM domain	-	-
BAOJBJ_01731	5e46dc4e5ed82166649a6dc9c3749b36	709	PRINTS	PR00417	Prokaryotic DNA topoisomerase I signature	309	318	4.2E-21	T	14-07-2026	IPR013497	DNA topoisomerase, type IA, central	-	-
BAOJBJ_01731	5e46dc4e5ed82166649a6dc9c3749b36	709	PRINTS	PR00417	Prokaryotic DNA topoisomerase I signature	105	118	4.2E-21	T	14-07-2026	IPR013497	DNA topoisomerase, type IA, central	-	-
BAOJBJ_01731	5e46dc4e5ed82166649a6dc9c3749b36	709	PRINTS	PR00417	Prokaryotic DNA topoisomerase I signature	192	210	4.2E-21	T	14-07-2026	IPR013497	DNA topoisomerase, type IA, central	-	-
BAOJBJ_01731	5e46dc4e5ed82166649a6dc9c3749b36	709	PRINTS	PR00417	Prokaryotic DNA topoisomerase I signature	517	531	4.2E-21	T	14-07-2026	IPR013497	DNA topoisomerase, type IA, central	-	-
BAOJBJ_01731	5e46dc4e5ed82166649a6dc9c3749b36	709	PRINTS	PR00417	Prokaryotic DNA topoisomerase I signature	386	402	4.2E-21	T	14-07-2026	IPR013497	DNA topoisomerase, type IA, central	-	-
BAOJBJ_01731	5e46dc4e5ed82166649a6dc9c3749b36	709	Pfam	PF01131	DNA topoisomerase	158	589	1.2E-114	T	14-07-2026	IPR013497	DNA topoisomerase, type IA, central	-	-
BAOJBJ_01731	5e46dc4e5ed82166649a6dc9c3749b36	709	Gene3D	G3DSA:1.10.290.10	Topoisomerase I, domain 4	277	400	8.0E-127	T	14-07-2026	IPR013826	DNA topoisomerase, type IA, central region, subdomain 3	-	-
BAOJBJ_01731	5e46dc4e5ed82166649a6dc9c3749b36	709	ProSiteProfiles	PS52039	Topoisomerase (Topo) IA-type catalytic domain profile.	158	600	64.022	T	14-07-2026	IPR013497	DNA topoisomerase, type IA, central	-	-
BAOJBJ_01731	5e46dc4e5ed82166649a6dc9c3749b36	709	Gene3D	G3DSA:3.40.50.140	-	1	159	7.2E-38	T	14-07-2026	-	-	-	-
BAOJBJ_01731	5e46dc4e5ed82166649a6dc9c3749b36	709	Gene3D	G3DSA:1.10.460.10	Topoisomerase I, domain 2	165	589	8.0E-127	T	14-07-2026	IPR013824	DNA topoisomerase, type IA, central region, subdomain 1	-	-
BAOJBJ_01731	5e46dc4e5ed82166649a6dc9c3749b36	709	SUPERFAMILY	SSF56712	Prokaryotic type I DNA topoisomerase	1	603	1.22E-160	T	14-07-2026	IPR023405	DNA topoisomerase, type IA, core domain	-	-
BAOJBJ_01731	5e46dc4e5ed82166649a6dc9c3749b36	709	SMART	SM00436	topIban2	131	222	2.5E-30	T	14-07-2026	IPR003601	DNA topoisomerase, type IA, domain 2	-	-
BAOJBJ_01731	5e46dc4e5ed82166649a6dc9c3749b36	709	PANTHER	PTHR11390	PROKARYOTIC DNA TOPOISOMERASE	3	652	3.1E-116	T	14-07-2026	IPR000380	DNA topoisomerase, type IA	-	-
BAOJBJ_01732	12c392ca2b87ce0c6c5b5215612ec2eb	143	Pfam	PF08989	Domain of unknown function (DUF1896)	6	141	4.9E-44	T	14-07-2026	IPR015082	Protein of unknown function DUF1896	-	-
BAOJBJ_01732	12c392ca2b87ce0c6c5b5215612ec2eb	143	Gene3D	G3DSA:1.10.8.330	-	2	66	2.2E-20	T	14-07-2026	-	-	-	-
BAOJBJ_01732	12c392ca2b87ce0c6c5b5215612ec2eb	143	Gene3D	G3DSA:1.10.8.340	-	67	142	3.9E-25	T	14-07-2026	-	-	-	-
BAOJBJ_01732	12c392ca2b87ce0c6c5b5215612ec2eb	143	SUPERFAMILY	SSF140753	PG0816-like	5	141	4.45E-56	T	14-07-2026	IPR036297	PG0816-like superfamily	-	-
BAOJBJ_01733	a7425513ca2bb9b045c6411814668a86	1830	SUPERFAMILY	SSF52540	P-loop containing nucleoside triphosphate hydrolases	863	1201	2.28E-23	T	14-07-2026	IPR027417	P-loop containing nucleoside triphosphate hydrolase	-	-
BAOJBJ_01733	a7425513ca2bb9b045c6411814668a86	1830	Pfam	PF00271	Helicase conserved C-terminal domain	1379	1450	0.0012	T	14-07-2026	IPR001650	Helicase, C-terminal domain-like	-	-
BAOJBJ_01733	a7425513ca2bb9b045c6411814668a86	1830	Coils	Coil	Coil	1530	1550	-	T	14-07-2026	-	-	-	-
BAOJBJ_01733	a7425513ca2bb9b045c6411814668a86	1830	Gene3D	G3DSA:3.40.50.300	-	913	1181	3.9E-8	T	14-07-2026	IPR027417	P-loop containing nucleoside triphosphate hydrolase	-	-
BAOJBJ_01733	a7425513ca2bb9b045c6411814668a86	1830	PRINTS	PR00507	N12 class N6 adenine-specific DNA methyltransferase signature	104	120	4.7E-10	T	14-07-2026	-	-	-	-
BAOJBJ_01733	a7425513ca2bb9b045c6411814668a86	1830	PRINTS	PR00507	N12 class N6 adenine-specific DNA methyltransferase signature	225	249	4.7E-10	T	14-07-2026	-	-	-	-
BAOJBJ_01733	a7425513ca2bb9b045c6411814668a86	1830	PRINTS	PR00507	N12 class N6 adenine-specific DNA methyltransferase signature	192	204	4.7E-10	T	14-07-2026	-	-	-	-
BAOJBJ_01733	a7425513ca2bb9b045c6411814668a86	1830	PRINTS	PR00507	N12 class N6 adenine-specific DNA methyltransferase signature	130	144	4.7E-10	T	14-07-2026	-	-	-	-
BAOJBJ_01733	a7425513ca2bb9b045c6411814668a86	1830	Pfam	PF07669	Eco57I restriction-modification methylase	181	279	7.8E-4	T	14-07-2026	IPR011639	Type II methyltransferase M.TaqI-like domain	-	-
BAOJBJ_01733	a7425513ca2bb9b045c6411814668a86	1830	Gene3D	G3DSA:3.40.50.300	-	1246	1552	2.4E-16	T	14-07-2026	IPR027417	P-loop containing nucleoside triphosphate hydrolase	-	-
BAOJBJ_01733	a7425513ca2bb9b045c6411814668a86	1830	SUPERFAMILY	SSF52540	P-loop containing nucleoside triphosphate hydrolases	1239	1507	1.32E-21	T	14-07-2026	IPR027417	P-loop containing nucleoside triphosphate hydrolase	-	-
BAOJBJ_01733	a7425513ca2bb9b045c6411814668a86	1830	ProSiteProfiles	PS51194	Superfamilies 1 and 2 helicase C-terminal domain profile.	1330	1509	10.5438	T	14-07-2026	IPR001650	Helicase, C-terminal domain-like	-	-
BAOJBJ_01733	a7425513ca2bb9b045c6411814668a86	1830	Coils	Coil	Coil	1033	1053	-	T	14-07-2026	-	-	-	-
BAOJBJ_01733	a7425513ca2bb9b045c6411814668a86	1830	Coils	Coil	Coil	1721	1741	-	T	14-07-2026	-	-	-	-
BAOJBJ_01733	a7425513ca2bb9b045c6411814668a86	1830	SUPERFAMILY	SSF53335	S-adenosyl-L-methionine-dependent methyltransferases	71	314	3.68E-32	T	14-07-2026	IPR029063	S-adenosyl-L-methionine-dependent methyltransferase superfamily	-	-
BAOJBJ_01733	a7425513ca2bb9b045c6411814668a86	1830	Gene3D	G3DSA:3.40.50.150	Vaccinia Virus protein VP39	100	335	5.7E-28	T	14-07-2026	IPR029063	S-adenosyl-L-methionine-dependent methyltransferase superfamily	-	-
BAOJBJ_01733	a7425513ca2bb9b045c6411814668a86	1830	PANTHER	PTHR41313	ADENINE-SPECIFIC METHYLTRANSFERASE	9	1433	0	T	14-07-2026	IPR052933	DNA Protection and Modification	-	-
BAOJBJ_01733	a7425513ca2bb9b045c6411814668a86	1830	MobiDBLite	mobidb-lite	consensus disorder prediction	1800	1811	-	T	14-07-2026	-	-	-	-
BAOJBJ_01733	a7425513ca2bb9b045c6411814668a86	1830	MobiDBLite	mobidb-lite	consensus disorder prediction	410	442	-	T	14-07-2026	-	-	-	-
BAOJBJ_01733	a7425513ca2bb9b045c6411814668a86	1830	MobiDBLite	mobidb-lite	consensus disorder prediction	1767	1776	-	T	14-07-2026	-	-	-	-
BAOJBJ_01733	a7425513ca2bb9b045c6411814668a86	1830	MobiDBLite	mobidb-lite	consensus disorder prediction	1748	1818	-	T	14-07-2026	-	-	-	-
BAOJBJ_01733	a7425513ca2bb9b045c6411814668a86	1830	MobiDBLite	mobidb-lite	consensus disorder prediction	458	478	-	T	14-07-2026	-	-	-	-
BAOJBJ_01733	a7425513ca2bb9b045c6411814668a86	1830	MobiDBLite	mobidb-lite	consensus disorder prediction	419	433	-	T	14-07-2026	-	-	-	-
BAOJBJ_01734	36aedd2640d2acc40e7c90db6d69524e	105	PANTHER	PTHR34585	-	1	96	7.9E-21	T	14-07-2026	-	-	-	-
BAOJBJ_01734	36aedd2640d2acc40e7c90db6d69524e	105	Pfam	PF12728	Helix-turn-helix domain	41	89	7.1E-5	T	14-07-2026	IPR041657	Helix-turn-helix domain, group 17	-	-
BAOJBJ_01734	36aedd2640d2acc40e7c90db6d69524e	105	SUPERFAMILY	SSF46955	Putative DNA-binding domain	41	97	2.01E-6	T	14-07-2026	IPR009061	Putative DNA-binding domain superfamily	-	-
BAOJBJ_01735	cb1b9f982bdbf7d16e277842a26feb8a	117	PANTHER	PTHR34585	-	1	96	1.8E-17	T	14-07-2026	-	-	-	-
BAOJBJ_01735	cb1b9f982bdbf7d16e277842a26feb8a	117	Pfam	PF12728	Helix-turn-helix domain	41	88	2.7E-7	T	14-07-2026	IPR041657	Helix-turn-helix domain, group 17	-	-
BAOJBJ_01735	cb1b9f982bdbf7d16e277842a26feb8a	117	SUPERFAMILY	SSF46955	Putative DNA-binding domain	38	91	2.56E-7	T	14-07-2026	IPR009061	Putative DNA-binding domain superfamily	-	-
BAOJBJ_01736	23c0b80d513b9f134783cc93a80a8048	92	Pfam	PF12728	Helix-turn-helix domain	40	88	0.0059	T	14-07-2026	IPR041657	Helix-turn-helix domain, group 17	-	-
BAOJBJ_01736	23c0b80d513b9f134783cc93a80a8048	92	SUPERFAMILY	SSF46955	Putative DNA-binding domain	39	87	5.49E-8	T	14-07-2026	IPR009061	Putative DNA-binding domain superfamily	-	-
BAOJBJ_01736	23c0b80d513b9f134783cc93a80a8048	92	PANTHER	PTHR34585	-	1	88	3.6E-23	T	14-07-2026	-	-	-	-
BAOJBJ_01737	4308750c4a625efc0d86d2a2fe12c6f9	100	Pfam	PF12728	Helix-turn-helix domain	43	92	2.4E-7	T	14-07-2026	IPR041657	Helix-turn-helix domain, group 17	-	-
BAOJBJ_01737	4308750c4a625efc0d86d2a2fe12c6f9	100	SUPERFAMILY	SSF46955	Putative DNA-binding domain	42	94	1.19E-11	T	14-07-2026	IPR009061	Putative DNA-binding domain superfamily	-	-
BAOJBJ_01737	4308750c4a625efc0d86d2a2fe12c6f9	100	PANTHER	PTHR34585	-	5	96	2.5E-22	T	14-07-2026	-	-	-	-
BAOJBJ_01738	d8cede9de319b9a00a821432a5e19f44	120	PANTHER	PTHR35810	CYTOPLASMIC PROTEIN-RELATED	2	99	5.4E-19	T	14-07-2026	-	-	-	-
BAOJBJ_01738	d8cede9de319b9a00a821432a5e19f44	120	ProSiteProfiles	PS51257	Prokaryotic membrane lipoprotein lipid attachment site profile.	1	26	6	T	14-07-2026	-	-	-	-
BAOJBJ_01739	96f5b0aa808ad0e92542b5508db30d54	411	SUPERFAMILY	SSF56349	DNA breaking-rejoining enzymes	114	393	9.71E-42	T	14-07-2026	IPR011010	DNA breaking-rejoining enzyme, catalytic core	-	-
BAOJBJ_01739	96f5b0aa808ad0e92542b5508db30d54	411	Gene3D	G3DSA:1.10.150.130	-	104	220	6.6E-22	T	14-07-2026	IPR010998	Integrase/recombinase, N-terminal	-	-
BAOJBJ_01739	96f5b0aa808ad0e92542b5508db30d54	411	Gene3D	G3DSA:1.10.443.10	Intergrase catalytic core	221	398	2.1E-26	T	14-07-2026	IPR013762	Integrase-like, catalytic domain superfamily	-	-
BAOJBJ_01739	96f5b0aa808ad0e92542b5508db30d54	411	Pfam	PF00589	Phage integrase family	224	385	3.2E-11	T	14-07-2026	IPR002104	Integrase, catalytic domain	-	-
BAOJBJ_01739	96f5b0aa808ad0e92542b5508db30d54	411	Pfam	PF17293	Arm DNA-binding domain	9	96	1.6E-14	T	14-07-2026	IPR035386	Arm, DNA-binding domain	-	-
BAOJBJ_01739	96f5b0aa808ad0e92542b5508db30d54	411	CDD	cd01185	INTN1_C_like	241	388	3.29746E-54	T	14-07-2026	-	-	-	-
BAOJBJ_01739	96f5b0aa808ad0e92542b5508db30d54	411	Pfam	PF13102	Phage integrase SAM-like domain	108	214	1.5E-14	T	14-07-2026	IPR025269	Phage integrase SAM-like domain	-	-
BAOJBJ_01739	96f5b0aa808ad0e92542b5508db30d54	411	ProSiteProfiles	PS51898	Tyrosine recombinase domain profile.	220	395	21.8893	T	14-07-2026	IPR002104	Integrase, catalytic domain	-	-
BAOJBJ_01739	96f5b0aa808ad0e92542b5508db30d54	411	PANTHER	PTHR30349	PHAGE INTEGRASE-RELATED	116	392	2.9E-22	T	14-07-2026	IPR050090	Bacterial tyrosine recombinase XerC/XerD complex	-	-
BAOJBJ_02080	b5317611b8cbc25817e815a6077899d5	411	Gene3D	G3DSA:1.10.443.10	Intergrase catalytic core	223	406	6.2E-27	T	14-07-2026	IPR013762	Integrase-like, catalytic domain superfamily	-	-
BAOJBJ_02080	b5317611b8cbc25817e815a6077899d5	411	SUPERFAMILY	SSF56349	DNA breaking-rejoining enzymes	113	393	9.12E-42	T	14-07-2026	IPR011010	DNA breaking-rejoining enzyme, catalytic core	-	-
BAOJBJ_02080	b5317611b8cbc25817e815a6077899d5	411	PANTHER	PTHR30349	PHAGE INTEGRASE-RELATED	130	392	2.1E-21	T	14-07-2026	IPR050090	Bacterial tyrosine recombinase XerC/XerD complex	-	-
BAOJBJ_02080	b5317611b8cbc25817e815a6077899d5	411	CDD	cd01185	INTN1_C_like	228	388	2.42512E-58	T	14-07-2026	-	-	-	-
BAOJBJ_02080	b5317611b8cbc25817e815a6077899d5	411	Pfam	PF13102	Phage integrase SAM-like domain	108	214	7.9E-14	T	14-07-2026	IPR025269	Phage integrase SAM-like domain	-	-
BAOJBJ_02080	b5317611b8cbc25817e815a6077899d5	411	ProSiteProfiles	PS51898	Tyrosine recombinase domain profile.	220	395	22.9232	T	14-07-2026	IPR002104	Integrase, catalytic domain	-	-
BAOJBJ_02080	b5317611b8cbc25817e815a6077899d5	411	Pfam	PF17293	Arm DNA-binding domain	9	96	2.1E-14	T	14-07-2026	IPR035386	Arm, DNA-binding domain	-	-
BAOJBJ_02080	b5317611b8cbc25817e815a6077899d5	411	Pfam	PF00589	Phage integrase family	224	385	2.8E-12	T	14-07-2026	IPR002104	Integrase, catalytic domain	-	-
BAOJBJ_02080	b5317611b8cbc25817e815a6077899d5	411	Gene3D	G3DSA:1.10.150.130	-	104	221	3.9E-22	T	14-07-2026	IPR010998	Integrase/recombinase, N-terminal	-	-
BAOJBJ_02081	93c8b8994ea140d04b1b0df88435060d	120	PANTHER	PTHR35810	CYTOPLASMIC PROTEIN-RELATED	2	101	9.6E-21	T	14-07-2026	-	-	-	-
BAOJBJ_02081	93c8b8994ea140d04b1b0df88435060d	120	ProSiteProfiles	PS51257	Prokaryotic membrane lipoprotein lipid attachment site profile.	1	26	6	T	14-07-2026	-	-	-	-
BAOJBJ_02082	bf82281b5daeabee9d190899c3ad1b64	100	PANTHER	PTHR34585	-	5	96	4.2E-22	T	14-07-2026	-	-	-	-
BAOJBJ_02082	bf82281b5daeabee9d190899c3ad1b64	100	Pfam	PF12728	Helix-turn-helix domain	43	92	1.6E-7	T	14-07-2026	IPR041657	Helix-turn-helix domain, group 17	-	-
BAOJBJ_02082	bf82281b5daeabee9d190899c3ad1b64	100	SUPERFAMILY	SSF46955	Putative DNA-binding domain	42	94	1.05E-11	T	14-07-2026	IPR009061	Putative DNA-binding domain superfamily	-	-
BAOJBJ_02083	45dd1e387aae38ed65f4d43b533ec0eb	92	PANTHER	PTHR34585	-	1	88	2.4E-23	T	14-07-2026	-	-	-	-
BAOJBJ_02083	45dd1e387aae38ed65f4d43b533ec0eb	92	Pfam	PF12728	Helix-turn-helix domain	40	88	0.0052	T	14-07-2026	IPR041657	Helix-turn-helix domain, group 17	-	-
BAOJBJ_02083	45dd1e387aae38ed65f4d43b533ec0eb	92	SUPERFAMILY	SSF46955	Putative DNA-binding domain	39	88	3.84E-8	T	14-07-2026	IPR009061	Putative DNA-binding domain superfamily	-	-
BAOJBJ_02084	2935d17043e8711ba5b2cadf825330f9	117	PANTHER	PTHR34585	-	1	88	6.9E-19	T	14-07-2026	-	-	-	-
BAOJBJ_02084	2935d17043e8711ba5b2cadf825330f9	117	Pfam	PF12728	Helix-turn-helix domain	40	88	1.1E-7	T	14-07-2026	IPR041657	Helix-turn-helix domain, group 17	-	-
BAOJBJ_02084	2935d17043e8711ba5b2cadf825330f9	117	SUPERFAMILY	SSF46955	Putative DNA-binding domain	38	99	7.87E-8	T	14-07-2026	IPR009061	Putative DNA-binding domain superfamily	-	-
BAOJBJ_02085	dcbfc62a6c617d63bf9052ab74e7ab52	106	PANTHER	PTHR34585	-	1	96	8.5E-21	T	14-07-2026	-	-	-	-
BAOJBJ_02085	dcbfc62a6c617d63bf9052ab74e7ab52	106	Pfam	PF12728	Helix-turn-helix domain	41	89	3.4E-6	T	14-07-2026	IPR041657	Helix-turn-helix domain, group 17	-	-
BAOJBJ_02085	dcbfc62a6c617d63bf9052ab74e7ab52	106	SUPERFAMILY	SSF46955	Putative DNA-binding domain	41	98	4.03E-7	T	14-07-2026	IPR009061	Putative DNA-binding domain superfamily	-	-
BAOJBJ_02086	9149f55be92a7ca4ced8de976b147552	1803	PANTHER	PTHR41313	ADENINE-SPECIFIC METHYLTRANSFERASE	9	1406	0	T	14-07-2026	IPR052933	DNA Protection and Modification	-	-
BAOJBJ_02086	9149f55be92a7ca4ced8de976b147552	1803	PRINTS	PR00507	N12 class N6 adenine-specific DNA methyltransferase signature	192	204	4.9E-10	T	14-07-2026	-	-	-	-
BAOJBJ_02086	9149f55be92a7ca4ced8de976b147552	1803	PRINTS	PR00507	N12 class N6 adenine-specific DNA methyltransferase signature	130	144	4.9E-10	T	14-07-2026	-	-	-	-
BAOJBJ_02086	9149f55be92a7ca4ced8de976b147552	1803	PRINTS	PR00507	N12 class N6 adenine-specific DNA methyltransferase signature	225	249	4.9E-10	T	14-07-2026	-	-	-	-
BAOJBJ_02086	9149f55be92a7ca4ced8de976b147552	1803	PRINTS	PR00507	N12 class N6 adenine-specific DNA methyltransferase signature	104	120	4.9E-10	T	14-07-2026	-	-	-	-
BAOJBJ_02086	9149f55be92a7ca4ced8de976b147552	1803	SUPERFAMILY	SSF52540	P-loop containing nucleoside triphosphate hydrolases	836	1173	9.17E-23	T	14-07-2026	IPR027417	P-loop containing nucleoside triphosphate hydrolase	-	-
BAOJBJ_02086	9149f55be92a7ca4ced8de976b147552	1803	Gene3D	G3DSA:3.40.50.150	Vaccinia Virus protein VP39	100	333	9.0E-28	T	14-07-2026	IPR029063	S-adenosyl-L-methionine-dependent methyltransferase superfamily	-	-
BAOJBJ_02086	9149f55be92a7ca4ced8de976b147552	1803	CDD	cd02440	AdoMet_MTases	129	247	0.00949654	T	14-07-2026	-	-	-	-
BAOJBJ_02086	9149f55be92a7ca4ced8de976b147552	1803	ProSiteProfiles	PS51194	Superfamilies 1 and 2 helicase C-terminal domain profile.	1303	1482	10.26	T	14-07-2026	IPR001650	Helicase, C-terminal domain-like	-	-
BAOJBJ_02086	9149f55be92a7ca4ced8de976b147552	1803	MobiDBLite	mobidb-lite	consensus disorder prediction	431	463	-	T	14-07-2026	-	-	-	-
BAOJBJ_02086	9149f55be92a7ca4ced8de976b147552	1803	MobiDBLite	mobidb-lite	consensus disorder prediction	1721	1791	-	T	14-07-2026	-	-	-	-
BAOJBJ_02086	9149f55be92a7ca4ced8de976b147552	1803	MobiDBLite	mobidb-lite	consensus disorder prediction	1773	1784	-	T	14-07-2026	-	-	-	-
BAOJBJ_02086	9149f55be92a7ca4ced8de976b147552	1803	MobiDBLite	mobidb-lite	consensus disorder prediction	1737	1750	-	T	14-07-2026	-	-	-	-
BAOJBJ_02086	9149f55be92a7ca4ced8de976b147552	1803	Coils	Coil	Coil	1006	1026	-	T	14-07-2026	-	-	-	-
BAOJBJ_02086	9149f55be92a7ca4ced8de976b147552	1803	Coils	Coil	Coil	1694	1714	-	T	14-07-2026	-	-	-	-
BAOJBJ_02086	9149f55be92a7ca4ced8de976b147552	1803	Pfam	PF00271	Helicase conserved C-terminal domain	1352	1423	7.9E-4	T	14-07-2026	IPR001650	Helicase, C-terminal domain-like	-	-
BAOJBJ_02086	9149f55be92a7ca4ced8de976b147552	1803	SUPERFAMILY	SSF53335	S-adenosyl-L-methionine-dependent methyltransferases	70	304	4.13E-31	T	14-07-2026	IPR029063	S-adenosyl-L-methionine-dependent methyltransferase superfamily	-	-
BAOJBJ_02086	9149f55be92a7ca4ced8de976b147552	1803	Gene3D	G3DSA:3.40.50.300	-	886	1149	2.8E-7	T	14-07-2026	IPR027417	P-loop containing nucleoside triphosphate hydrolase	-	-
BAOJBJ_02086	9149f55be92a7ca4ced8de976b147552	1803	Pfam	PF07669	Eco57I restriction-modification methylase	181	278	0.009	T	14-07-2026	IPR011639	Type II methyltransferase M.TaqI-like domain	-	-
BAOJBJ_02086	9149f55be92a7ca4ced8de976b147552	1803	SUPERFAMILY	SSF52540	P-loop containing nucleoside triphosphate hydrolases	1212	1480	1.15E-21	T	14-07-2026	IPR027417	P-loop containing nucleoside triphosphate hydrolase	-	-
BAOJBJ_02086	9149f55be92a7ca4ced8de976b147552	1803	Gene3D	G3DSA:3.40.50.300	-	1219	1524	5.4E-16	T	14-07-2026	IPR027417	P-loop containing nucleoside triphosphate hydrolase	-	-
BAOJBJ_02087	12c392ca2b87ce0c6c5b5215612ec2eb	143	Pfam	PF08989	Domain of unknown function (DUF1896)	6	141	4.9E-44	T	14-07-2026	IPR015082	Protein of unknown function DUF1896	-	-
BAOJBJ_02087	12c392ca2b87ce0c6c5b5215612ec2eb	143	Gene3D	G3DSA:1.10.8.330	-	2	66	2.2E-20	T	14-07-2026	-	-	-	-
BAOJBJ_02087	12c392ca2b87ce0c6c5b5215612ec2eb	143	Gene3D	G3DSA:1.10.8.340	-	67	142	3.9E-25	T	14-07-2026	-	-	-	-
BAOJBJ_02087	12c392ca2b87ce0c6c5b5215612ec2eb	143	SUPERFAMILY	SSF140753	PG0816-like	5	141	4.45E-56	T	14-07-2026	IPR036297	PG0816-like superfamily	-	-
BAOJBJ_02088	36db8292dfd08a5496d956fbfddc49be	709	CDD	cd00186	TOP1Ac	160	588	8.47558E-103	T	14-07-2026	IPR013497	DNA topoisomerase, type IA, central	-	-
BAOJBJ_02088	36db8292dfd08a5496d956fbfddc49be	709	SMART	SM00437	topIaneu2	267	554	5.2E-75	T	14-07-2026	IPR003602	DNA topoisomerase, type IA, DNA-binding domain	-	-
BAOJBJ_02088	36db8292dfd08a5496d956fbfddc49be	709	ProSiteProfiles	PS50880	Toprim domain profile.	1	141	10.9385	T	14-07-2026	IPR006171	TOPRIM domain	-	-
BAOJBJ_02088	36db8292dfd08a5496d956fbfddc49be	709	Gene3D	G3DSA:3.40.50.140	-	1	159	1.8E-37	T	14-07-2026	-	-	-	-
BAOJBJ_02088	36db8292dfd08a5496d956fbfddc49be	709	Gene3D	G3DSA:2.70.20.10	Topoisomerase I, domain 3	216	485	2.2E-126	T	14-07-2026	IPR013825	DNA topoisomerase, type IA, central region, subdomain 2	-	-
BAOJBJ_02088	36db8292dfd08a5496d956fbfddc49be	709	CDD	cd03362	TOPRIM_TopoIA_TopoIII	1	152	4.45589E-47	T	14-07-2026	IPR034144	DNA topoisomerase 3-like, TOPRIM domain	-	-
BAOJBJ_02088	36db8292dfd08a5496d956fbfddc49be	709	SMART	SM00436	topIban2	131	222	2.1E-29	T	14-07-2026	IPR003601	DNA topoisomerase, type IA, domain 2	-	-
BAOJBJ_02088	36db8292dfd08a5496d956fbfddc49be	709	Pfam	PF13342	C-terminal repeat of topoisomerase	640	699	2.8E-15	T	14-07-2026	IPR025589	Topoisomerase C-terminal repeat	-	-
BAOJBJ_02088	36db8292dfd08a5496d956fbfddc49be	709	PRINTS	PR00417	Prokaryotic DNA topoisomerase I signature	309	318	4.2E-21	T	14-07-2026	IPR013497	DNA topoisomerase, type IA, central	-	-
BAOJBJ_02088	36db8292dfd08a5496d956fbfddc49be	709	PRINTS	PR00417	Prokaryotic DNA topoisomerase I signature	105	118	4.2E-21	T	14-07-2026	IPR013497	DNA topoisomerase, type IA, central	-	-
BAOJBJ_02088	36db8292dfd08a5496d956fbfddc49be	709	PRINTS	PR00417	Prokaryotic DNA topoisomerase I signature	192	210	4.2E-21	T	14-07-2026	IPR013497	DNA topoisomerase, type IA, central	-	-
BAOJBJ_02088	36db8292dfd08a5496d956fbfddc49be	709	PRINTS	PR00417	Prokaryotic DNA topoisomerase I signature	517	531	4.2E-21	T	14-07-2026	IPR013497	DNA topoisomerase, type IA, central	-	-
BAOJBJ_02088	36db8292dfd08a5496d956fbfddc49be	709	PRINTS	PR00417	Prokaryotic DNA topoisomerase I signature	386	402	4.2E-21	T	14-07-2026	IPR013497	DNA topoisomerase, type IA, central	-	-
BAOJBJ_02088	36db8292dfd08a5496d956fbfddc49be	709	Pfam	PF01131	DNA topoisomerase	158	589	1.6E-114	T	14-07-2026	IPR013497	DNA topoisomerase, type IA, central	-	-
BAOJBJ_02088	36db8292dfd08a5496d956fbfddc49be	709	ProSiteProfiles	PS52039	Topoisomerase (Topo) IA-type catalytic domain profile.	158	600	63.2559	T	14-07-2026	IPR013497	DNA topoisomerase, type IA, central	-	-
BAOJBJ_02088	36db8292dfd08a5496d956fbfddc49be	709	PANTHER	PTHR11390	PROKARYOTIC DNA TOPOISOMERASE	3	652	2.1E-114	T	14-07-2026	IPR000380	DNA topoisomerase, type IA	-	-
BAOJBJ_02088	36db8292dfd08a5496d956fbfddc49be	709	SUPERFAMILY	SSF56712	Prokaryotic type I DNA topoisomerase	1	603	6.67E-159	T	14-07-2026	IPR023405	DNA topoisomerase, type IA, core domain	-	-
BAOJBJ_02088	36db8292dfd08a5496d956fbfddc49be	709	Gene3D	G3DSA:1.10.460.10	Topoisomerase I, domain 2	165	589	2.2E-126	T	14-07-2026	IPR013824	DNA topoisomerase, type IA, central region, subdomain 1	-	-
BAOJBJ_02088	36db8292dfd08a5496d956fbfddc49be	709	Pfam	PF01751	Toprim domain	3	139	4.2E-7	T	14-07-2026	IPR006171	TOPRIM domain	-	-
BAOJBJ_02088	36db8292dfd08a5496d956fbfddc49be	709	Gene3D	G3DSA:1.10.290.10	Topoisomerase I, domain 4	277	400	2.2E-126	T	14-07-2026	IPR013826	DNA topoisomerase, type IA, central region, subdomain 3	-	-
BAOJBJ_02088	36db8292dfd08a5496d956fbfddc49be	709	SMART	SM00493	toprim5	1	131	4.9E-10	T	14-07-2026	IPR006171	TOPRIM domain	-	-
BAOJBJ_02088	36db8292dfd08a5496d956fbfddc49be	709	Coils	Coil	Coil	431	451	-	T	14-07-2026	-	-	-	-
BAOJBJ_02089	5ac15fbe2a098b4e57313095f8a56f09	464	MobiDBLite	mobidb-lite	consensus disorder prediction	412	425	-	T	14-07-2026	-	-	-	-
BAOJBJ_02089	5ac15fbe2a098b4e57313095f8a56f09	464	MobiDBLite	mobidb-lite	consensus disorder prediction	426	438	-	T	14-07-2026	-	-	-	-
BAOJBJ_02089	5ac15fbe2a098b4e57313095f8a56f09	464	MobiDBLite	mobidb-lite	consensus disorder prediction	439	450	-	T	14-07-2026	-	-	-	-
BAOJBJ_02089	5ac15fbe2a098b4e57313095f8a56f09	464	MobiDBLite	mobidb-lite	consensus disorder prediction	405	464	-	T	14-07-2026	-	-	-	-
BAOJBJ_02089	5ac15fbe2a098b4e57313095f8a56f09	464	MobiDBLite	mobidb-lite	consensus disorder prediction	322	344	-	T	14-07-2026	-	-	-	-
BAOJBJ_02089	5ac15fbe2a098b4e57313095f8a56f09	464	Pfam	PF13101	Protein of unknown function (DUF3945)	346	397	1.1E-4	T	14-07-2026	IPR025222	Domain of unknown function DUF3945	-	-
BAOJBJ_02089	5ac15fbe2a098b4e57313095f8a56f09	464	Pfam	PF13101	Protein of unknown function (DUF3945)	267	320	2.2E-20	T	14-07-2026	IPR025222	Domain of unknown function DUF3945	-	-
BAOJBJ_02089	5ac15fbe2a098b4e57313095f8a56f09	464	Pfam	PF13351	Protein of unknown function (DUF4099)	127	207	5.6E-20	T	14-07-2026	IPR025343	Domain of unknown function DUF4099	-	-
BAOJBJ_02090	98006070c829842380596a9fe60f95c3	606	ProSitePatterns	PS00599	Aminotransferases class-II pyridoxal-phosphate attachment site.	253	262	-	T	14-07-2026	IPR001917	Aminotransferase, class-II, pyridoxal-phosphate binding site	-	-
BAOJBJ_02090	98006070c829842380596a9fe60f95c3	606	Gene3D	G3DSA:1.10.357.10	Tetracycline Repressor, domain 2	405	576	7.5E-7	T	14-07-2026	-	-	-	-
BAOJBJ_02090	98006070c829842380596a9fe60f95c3	606	Coils	Coil	Coil	303	323	-	T	14-07-2026	-	-	-	-
BAOJBJ_02090	98006070c829842380596a9fe60f95c3	606	SUPERFAMILY	SSF53383	PLP-dependent transferases	54	403	3.63E-87	T	14-07-2026	IPR015424	Pyridoxal phosphate-dependent transferase	-	-
BAOJBJ_02090	98006070c829842380596a9fe60f95c3	606	Gene3D	G3DSA:3.40.640.10	-	73	306	3.2E-107	T	14-07-2026	IPR015421	Pyridoxal phosphate-dependent transferase, major domain	-	-
BAOJBJ_02090	98006070c829842380596a9fe60f95c3	606	SUPERFAMILY	SSF46689	Homeodomain-like	409	483	1.59E-7	T	14-07-2026	IPR009057	Homedomain-like superfamily	-	-
BAOJBJ_02090	98006070c829842380596a9fe60f95c3	606	Gene3D	G3DSA:3.90.1150.10	Aspartate Aminotransferase, domain 1	57	398	3.2E-107	T	14-07-2026	IPR015422	Pyridoxal phosphate-dependent transferase, small domain	-	-
BAOJBJ_02090	98006070c829842380596a9fe60f95c3	606	Pfam	PF00155	Aminotransferase class I and II	59	382	1.7E-37	T	14-07-2026	IPR004839	Aminotransferase, class I/classII, large domain	-	-
BAOJBJ_02090	98006070c829842380596a9fe60f95c3	606	PANTHER	PTHR13693	CLASS II AMINOTRANSFERASE/8-AMINO-7-OXONONANOATE SYNTHASE	45	398	2.7E-86	T	14-07-2026	IPR050087	8-amino-7-oxononanoate synthase class-II	-	-
BAOJBJ_02092	0225e78fda176a44192896b7eafaea5c	426	PANTHER	PTHR43787	FEMO COFACTOR BIOSYNTHESIS PROTEIN NIFB-RELATED	1	394	6.1E-29	T	14-07-2026	-	-	-	-
BAOJBJ_02092	0225e78fda176a44192896b7eafaea5c	426	CDD	cd01335	Radical_SAM	92	278	4.96384E-9	T	14-07-2026	-	-	-	-
BAOJBJ_02092	0225e78fda176a44192896b7eafaea5c	426	Pfam	PF04055	Radical SAM superfamily	93	239	2.0E-10	T	14-07-2026	IPR007197	Radical SAM	-	-
BAOJBJ_02092	0225e78fda176a44192896b7eafaea5c	426	SUPERFAMILY	SSF102114	Radical SAM enzymes	86	393	1.44E-31	T	14-07-2026	IPR058240	Radical SAM superfamily	-	-
BAOJBJ_02092	0225e78fda176a44192896b7eafaea5c	426	SFLD	SFLDG01067	SPASM/twitch domain containing	88	399	3.9E-27	T	14-07-2026	-	-	-	-
BAOJBJ_02092	0225e78fda176a44192896b7eafaea5c	426	SFLD	SFLDS00029	Radical SAM	88	399	3.9E-27	T	14-07-2026	IPR007197	Radical SAM	-	-
BAOJBJ_02092	0225e78fda176a44192896b7eafaea5c	426	Gene3D	G3DSA:3.20.20.70	Aldolase class I	87	424	2.0E-36	T	14-07-2026	IPR013785	Aldolase-type TIM barrel	-	-
BAOJBJ_02092	0225e78fda176a44192896b7eafaea5c	426	NCBIfam	TIGR04085	SPASM domain	326	399	6.4E-4	T	14-07-2026	IPR023885	4Fe4S-binding SPASM domain	-	-
BAOJBJ_02093	7dd1f94cf00f9a1fd423cdfbcf5e4f79	768	Pfam	PF14905	Outer membrane protein beta-barrel family	458	652	3.6E-13	T	14-07-2026	IPR041700	Outer membrane protein beta-barrel domain 3	-	-
BAOJBJ_02093	7dd1f94cf00f9a1fd423cdfbcf5e4f79	768	Pfam	PF13715	CarboxypepD_reg-like domain	25	115	5.0E-7	T	14-07-2026	-	-	-	-
BAOJBJ_02093	7dd1f94cf00f9a1fd423cdfbcf5e4f79	768	Gene3D	G3DSA:2.60.40.1120	-	24	121	2.1E-6	T	14-07-2026	-	-	-	-
BAOJBJ_02093	7dd1f94cf00f9a1fd423cdfbcf5e4f79	768	SUPERFAMILY	SSF49464	Carboxypeptidase regulatory domain-like	24	117	3.27E-10	T	14-07-2026	IPR008969	Carboxypeptidase-like, regulatory domain superfamily	-	-
BAOJBJ_02093	7dd1f94cf00f9a1fd423cdfbcf5e4f79	768	SUPERFAMILY	SSF56935	Porins	165	749	8.42E-25	T	14-07-2026	-	-	-	-
BAOJBJ_02094	21a62f0e4b928e8f26ca1abdf0d94da6	744	Pfam	PF00005	ABC transporter	520	669	9.8E-25	T	14-07-2026	IPR003439	ABC transporter-like, ATP-binding domain	-	-
BAOJBJ_02094	21a62f0e4b928e8f26ca1abdf0d94da6	744	SMART	SM00382	AAA_5	529	715	6.9E-17	T	14-07-2026	IPR003593	AAA+ ATPase domain	-	-
BAOJBJ_02094	21a62f0e4b928e8f26ca1abdf0d94da6	744	Gene3D	G3DSA:3.90.70.10	Cysteine proteinases	3	161	2.8E-44	T	14-07-2026	-	-	-	-
BAOJBJ_02094	21a62f0e4b928e8f26ca1abdf0d94da6	744	Pfam	PF03412	Peptidase C39 family	10	132	1.7E-28	T	14-07-2026	IPR005074	Peptidase C39, bacteriocin processing	-	-
BAOJBJ_02094	21a62f0e4b928e8f26ca1abdf0d94da6	744	Pfam	PF00664	ABC transporter transmembrane region	187	453	3.4E-24	T	14-07-2026	IPR011527	ABC transporter type 1, transmembrane domain	-	-
BAOJBJ_02094	21a62f0e4b928e8f26ca1abdf0d94da6	744	FunFam	G3DSA:3.40.50.300:FF:000299	ABC transporter ATP-binding protein/permease	495	742	1.8E-83	T	14-07-2026	-	-	-	-
BAOJBJ_02094	21a62f0e4b928e8f26ca1abdf0d94da6	744	Gene3D	G3DSA:3.40.50.300	-	496	742	2.8E-79	T	14-07-2026	IPR027417	P-loop containing nucleoside triphosphate hydrolase	-	-
BAOJBJ_02094	21a62f0e4b928e8f26ca1abdf0d94da6	744	CDD	cd02418	Peptidase_C39B	9	153	7.85118E-45	T	14-07-2026	-	-	-	-
BAOJBJ_02094	21a62f0e4b928e8f26ca1abdf0d94da6	744	Gene3D	G3DSA:1.20.1560.10	ABC transporter type 1, transmembrane domain	170	483	1.1E-49	T	14-07-2026	IPR036640	ABC transporter type 1, transmembrane domain superfamily	-	-
BAOJBJ_02094	21a62f0e4b928e8f26ca1abdf0d94da6	744	CDD	cd18571	ABC_6TM_peptidase_like	199	473	1.17881E-167	T	14-07-2026	-	-	-	-
BAOJBJ_02094	21a62f0e4b928e8f26ca1abdf0d94da6	744	ProSiteProfiles	PS50929	ABC transporter integral membrane type-1 fused domain profile.	186	465	39.0015	T	14-07-2026	IPR011527	ABC transporter type 1, transmembrane domain	-	-
BAOJBJ_02094	21a62f0e4b928e8f26ca1abdf0d94da6	744	ProSitePatterns	PS00211	ABC transporters family signature.	641	655	-	T	14-07-2026	IPR017871	ABC transporter-like, conserved site	-	-
BAOJBJ_02094	21a62f0e4b928e8f26ca1abdf0d94da6	744	SUPERFAMILY	SSF90123	ABC transporter transmembrane region	164	477	2.22E-58	T	14-07-2026	IPR036640	ABC transporter type 1, transmembrane domain superfamily	-	-
BAOJBJ_02094	21a62f0e4b928e8f26ca1abdf0d94da6	744	SUPERFAMILY	SSF52540	P-loop containing nucleoside triphosphate hydrolases	497	739	1.85E-79	T	14-07-2026	IPR027417	P-loop containing nucleoside triphosphate hydrolase	-	-
BAOJBJ_02094	21a62f0e4b928e8f26ca1abdf0d94da6	744	ProSiteProfiles	PS50990	Peptidase family C39 domain profile.	14	139	19.1021	T	14-07-2026	IPR005074	Peptidase C39, bacteriocin processing	-	-
BAOJBJ_02094	21a62f0e4b928e8f26ca1abdf0d94da6	744	PANTHER	PTHR43394	ATP-DEPENDENT PERMEASE MDL1, MITOCHONDRIAL	156	740	7.8E-117	T	14-07-2026	IPR039421	Type 1 protein exporter	-	-
BAOJBJ_02094	21a62f0e4b928e8f26ca1abdf0d94da6	744	ProSiteProfiles	PS50893	ATP-binding cassette, ABC transporter-type domain profile.	502	738	23.6029	T	14-07-2026	IPR003439	ABC transporter-like, ATP-binding domain	-	-
BAOJBJ_02097	3d11663a87194f84f6dd7589d13db80d	82	Pfam	PF09357	RteC protein	1	73	2.7E-17	T	14-07-2026	IPR018534	Tetracycline regulation of excision, RteC	-	-
BAOJBJ_02099	94434f269125a81273c25b480832efdb	670	PANTHER	PTHR37937	CONJUGATIVE TRANSFER: DNA TRANSPORT	15	655	2.6E-159	T	14-07-2026	IPR051539	Type IV secretion system-coupling protein	-	-
BAOJBJ_02099	94434f269125a81273c25b480832efdb	670	CDD	cd01127	TrwB_TraG_TraD_VirD4	436	523	1.67104E-9	T	14-07-2026	-	-	-	-
BAOJBJ_02099	94434f269125a81273c25b480832efdb	670	SUPERFAMILY	SSF52540	P-loop containing nucleoside triphosphate hydrolases	192	579	4.66E-31	T	14-07-2026	IPR027417	P-loop containing nucleoside triphosphate hydrolase	-	-
BAOJBJ_02099	94434f269125a81273c25b480832efdb	670	NCBIfam	NF041326	conjugal transfer protein MobC	3	664	0	T	14-07-2026	-	-	-	-
BAOJBJ_02099	94434f269125a81273c25b480832efdb	670	Gene3D	G3DSA:3.40.50.300	-	408	596	1.2E-22	T	14-07-2026	IPR027417	P-loop containing nucleoside triphosphate hydrolase	-	-
BAOJBJ_02099	94434f269125a81273c25b480832efdb	670	Pfam	PF02534	Type IV secretory system Conjugative DNA transfer	166	572	5.2E-12	T	14-07-2026	IPR003688	Type IV secretion system protein TraG/VirD4	-	-
BAOJBJ_02099	94434f269125a81273c25b480832efdb	670	Pfam	PF14293	YWFCY protein	6	150	4.7E-42	T	14-07-2026	IPR025988	YWFCY domain	-	-
BAOJBJ_02100	9cb873bcc86ae8d16024e3c1e6030ad1	410	MobiDBLite	mobidb-lite	consensus disorder prediction	391	410	-	T	14-07-2026	-	-	-	-
BAOJBJ_02100	9cb873bcc86ae8d16024e3c1e6030ad1	410	MobiDBLite	mobidb-lite	consensus disorder prediction	398	410	-	T	14-07-2026	-	-	-	-
BAOJBJ_02100	9cb873bcc86ae8d16024e3c1e6030ad1	410	MobiDBLite	mobidb-lite	consensus disorder prediction	353	376	-	T	14-07-2026	-	-	-	-
BAOJBJ_02100	9cb873bcc86ae8d16024e3c1e6030ad1	410	MobiDBLite	mobidb-lite	consensus disorder prediction	355	370	-	T	14-07-2026	-	-	-	-
BAOJBJ_02100	9cb873bcc86ae8d16024e3c1e6030ad1	410	Pfam	PF03432	MobA/VirD2-like, nuclease domain	43	151	2.8E-25	T	14-07-2026	IPR005094	MobA/VirD2-like, nuclease domain	-	-
BAOJBJ_02100	9cb873bcc86ae8d16024e3c1e6030ad1	410	NCBIfam	NF041325	conjugal transfer protein MobB	1	408	3.0E-164	T	14-07-2026	-	-	-	-
BAOJBJ_02101	0f63c6f5765e799471f8a6b70ccb8198	137	NCBIfam	NF041324	conjugal transfer protein MobA	7	137	8.4E-52	T	14-07-2026	-	-	-	-
BAOJBJ_02101	0f63c6f5765e799471f8a6b70ccb8198	137	Pfam	PF19514	MobC-like protein	3	135	2.6E-53	T	14-07-2026	IPR045788	MobC-like protein	-	-
BAOJBJ_02102	d28973cc65c030edb9f3331fe621a834	260	PANTHER	PTHR13696	P-LOOP CONTAINING NUCLEOSIDE TRIPHOSPHATE HYDROLASE	2	232	1.0E-24	T	14-07-2026	IPR050678	DNA Partitioning ATPase	-	-
BAOJBJ_02102	d28973cc65c030edb9f3331fe621a834	260	Pfam	PF01656	CobQ/CobB/MinD/ParA nucleotide binding domain	8	217	8.5E-7	T	14-07-2026	IPR002586	CobQ/CobB/MinD/ParA nucleotide binding domain	-	-
BAOJBJ_02102	d28973cc65c030edb9f3331fe621a834	260	SUPERFAMILY	SSF52540	P-loop containing nucleoside triphosphate hydrolases	5	250	1.22E-27	T	14-07-2026	IPR027417	P-loop containing nucleoside triphosphate hydrolase	-	-
BAOJBJ_02102	d28973cc65c030edb9f3331fe621a834	260	Gene3D	G3DSA:3.40.50.300	-	7	251	1.5E-28	T	14-07-2026	IPR027417	P-loop containing nucleoside triphosphate hydrolase	-	-
BAOJBJ_02102	d28973cc65c030edb9f3331fe621a834	260	CDD	cd02042	ParAB_family	8	183	1.09992E-20	T	14-07-2026	-	-	-	-
BAOJBJ_02103	c167d8a6814bea06544bf13562f9d5cc	142	Coils	Coil	Coil	116	136	-	T	14-07-2026	-	-	-	-
BAOJBJ_02103	c167d8a6814bea06544bf13562f9d5cc	142	Pfam	PF11888	Protein of unknown function (DUF3408)	9	136	1.0E-28	T	14-07-2026	IPR021823	Protein of unknown function DUF3408	-	-
BAOJBJ_02104	d945bf8a476b29134cb278eccde3c1c1	117	Pfam	PF11888	Protein of unknown function (DUF3408)	22	109	6.0E-20	T	14-07-2026	IPR021823	Protein of unknown function DUF3408	-	-
BAOJBJ_02106	dcde634b8d26e62ee787e9763176c99e	246	CDD	cd02042	ParAB_family	7	178	1.6147E-18	T	14-07-2026	-	-	-	-
BAOJBJ_02106	dcde634b8d26e62ee787e9763176c99e	246	Gene3D	G3DSA:3.40.50.300	-	7	243	5.9E-20	T	14-07-2026	IPR027417	P-loop containing nucleoside triphosphate hydrolase	-	-
BAOJBJ_02106	dcde634b8d26e62ee787e9763176c99e	246	PANTHER	PTHR13696	P-LOOP CONTAINING NUCLEOSIDE TRIPHOSPHATE HYDROLASE	84	209	3.4E-12	T	14-07-2026	IPR050678	DNA Partitioning ATPase	-	-
BAOJBJ_02106	dcde634b8d26e62ee787e9763176c99e	246	SUPERFAMILY	SSF52540	P-loop containing nucleoside triphosphate hydrolases	5	237	1.28E-18	T	14-07-2026	IPR027417	P-loop containing nucleoside triphosphate hydrolase	-	-
BAOJBJ_02108	9842a3f77874dc11f8d1fc1873ea4abe	99	Pfam	PF13572	Domain of unknown function (DUF4134)	8	98	9.4E-37	T	14-07-2026	IPR025408	Protein of unknown function DUF4134	-	-
BAOJBJ_02109	d61c600e224e2ab1feaef3dbc6579324	125	Coils	Coil	Coil	102	124	-	T	14-07-2026	-	-	-	-
BAOJBJ_02109	d61c600e224e2ab1feaef3dbc6579324	125	MobiDBLite	mobidb-lite	consensus disorder prediction	104	125	-	T	14-07-2026	-	-	-	-
BAOJBJ_02109	d61c600e224e2ab1feaef3dbc6579324	125	MobiDBLite	mobidb-lite	consensus disorder prediction	111	125	-	T	14-07-2026	-	-	-	-
BAOJBJ_02109	d61c600e224e2ab1feaef3dbc6579324	125	Pfam	PF13571	Domain of unknown function (DUF4133)	6	96	9.4E-37	T	14-07-2026	IPR025407	Protein of unknown function DUF4133	-	-
BAOJBJ_02110	d38666b2599cbd4352dfe6423ee0c519	828	PANTHER	PTHR38467	-	1	826	0	T	14-07-2026	IPR053155	F-pilin assembly protein TraC	-	-
BAOJBJ_02110	d38666b2599cbd4352dfe6423ee0c519	828	NCBIfam	TIGR03783	TraG family conjugative transposon ATPase	1	827	0	T	14-07-2026	IPR022509	Conjugation system ATPase, TraG	-	-
BAOJBJ_02110	d38666b2599cbd4352dfe6423ee0c519	828	SUPERFAMILY	SSF52540	P-loop containing nucleoside triphosphate hydrolases	415	733	5.11E-36	T	14-07-2026	IPR027417	P-loop containing nucleoside triphosphate hydrolase	-	-
BAOJBJ_02110	d38666b2599cbd4352dfe6423ee0c519	828	Gene3D	G3DSA:3.40.50.300	-	417	760	4.2E-47	T	14-07-2026	IPR027417	P-loop containing nucleoside triphosphate hydrolase	-	-
BAOJBJ_02110	d38666b2599cbd4352dfe6423ee0c519	828	Pfam	PF19044	TraG P-loop domain	410	827	1.2E-210	T	14-07-2026	IPR043964	TraG, P-loop domain	-	-
BAOJBJ_02110	d38666b2599cbd4352dfe6423ee0c519	828	Pfam	PF12991	Domain of unknown function, B. Theta Gene description (DUF3875)	3	55	2.1E-24	T	14-07-2026	IPR024451	TraG, N-terminal, Bacteroidetes	-	-
BAOJBJ_02110	d38666b2599cbd4352dfe6423ee0c519	828	Gene3D	G3DSA:1.10.8.730	-	492	628	4.2E-47	T	14-07-2026	-	-	-	-
BAOJBJ_02111	51bef9bdb5479abc6f9940ef271142ef	209	Pfam	PF13605	Domain of unknown function (DUF4141)	4	56	3.1E-26	T	14-07-2026	IPR025415	Protein of unknown function DUF4141	-	-
BAOJBJ_02112	228d8b7decc8e9a54e985b35541be253	358	Pfam	PF07863	Homologues of TraJ from Bacteroides conjugative transposon	4	335	7.7E-124	T	14-07-2026	IPR012424	Conjugative transposon, TraJ, C-terminal	-	-
BAOJBJ_02112	228d8b7decc8e9a54e985b35541be253	358	NCBIfam	TIGR03782	conjugative transposon protein TraJ	4	324	1.6E-167	T	14-07-2026	IPR022393	Conjugative transposon, TraJ	-	-
BAOJBJ_02113	b3981409dbaf0e89936dbce577f7bfe9	207	NCBIfam	TIGR03781	conjugative transposon protein TraK	6	207	1.6E-104	T	14-07-2026	IPR022276	Conjugative transposon, TraK	-	-
BAOJBJ_02114	78fd0df0b50fa72eeb55eae7f4666d19	102	Pfam	PF13150	Conjugative transposon protein TraL	4	81	2.8E-10	T	14-07-2026	IPR025050	Conjugative transposon protein TraL	-	-
BAOJBJ_02115	fbd88bcc09fb06c90b0fc322fc32cde9	453	Coils	Coil	Coil	170	190	-	T	14-07-2026	-	-	-	-
BAOJBJ_02115	fbd88bcc09fb06c90b0fc322fc32cde9	453	MobiDBLite	mobidb-lite	consensus disorder prediction	55	76	-	T	14-07-2026	-	-	-	-
BAOJBJ_02115	fbd88bcc09fb06c90b0fc322fc32cde9	453	MobiDBLite	mobidb-lite	consensus disorder prediction	1	24	-	T	14-07-2026	-	-	-	-
BAOJBJ_02115	fbd88bcc09fb06c90b0fc322fc32cde9	453	NCBIfam	TIGR03779	conjugative transposon protein TraM	22	450	3.1E-146	T	14-07-2026	IPR022187	Conjugative transposon, TraM	-	-
BAOJBJ_02115	fbd88bcc09fb06c90b0fc322fc32cde9	453	Pfam	PF12508	Conjugative transposon, TraM	299	447	1.4E-43	T	14-07-2026	IPR055407	Conjugative transposon TraM, C-terminal	-	-
BAOJBJ_02116	27133f45678be726556ca4530fc9100a	306	Pfam	PF13595	Domain of unknown function (DUF4138)	47	300	1.1E-110	T	14-07-2026	IPR022298	Conjugative transposon, TraN	-	-
BAOJBJ_02116	27133f45678be726556ca4530fc9100a	306	NCBIfam	TIGR03780	conjugative transposon protein TraN	1	299	1.4E-118	T	14-07-2026	IPR022298	Conjugative transposon, TraN	-	-
BAOJBJ_02117	191f5fc15b06af57e1b32a1c10fdac85	194	Pfam	PF10626	Conjugative transposon protein TraO	26	193	7.0E-66	T	14-07-2026	IPR018899	Conjugative transposon, TraO	-	-
BAOJBJ_02118	edb15d596e99559419040036e35bd794	284	CDD	cd01029	TOPRIM_primases	187	250	6.37081E-5	T	14-07-2026	IPR034154	Archaeal primase DnaG/twinkle-like, TOPRIM domain	-	-
BAOJBJ_02118	edb15d596e99559419040036e35bd794	284	Pfam	PF13155	Toprim-like	191	275	6.7E-12	T	14-07-2026	-	-	-	-
BAOJBJ_02118	edb15d596e99559419040036e35bd794	284	Gene3D	G3DSA:3.40.1360.10	-	178	283	2.6E-13	T	14-07-2026	-	-	-	-
BAOJBJ_02118	edb15d596e99559419040036e35bd794	284	SUPERFAMILY	SSF56731	DNA primase core	186	279	5.62E-6	T	14-07-2026	-	-	-	-
BAOJBJ_02118	edb15d596e99559419040036e35bd794	284	SUPERFAMILY	SSF57783	Zinc beta-ribbon	5	85	1.22E-15	T	14-07-2026	-	-	-	-
BAOJBJ_02118	edb15d596e99559419040036e35bd794	284	PANTHER	PTHR30313	DNA PRIMASE	24	133	7.6E-12	T	14-07-2026	IPR050219	DnaG Primase	-	-
BAOJBJ_02118	edb15d596e99559419040036e35bd794	284	Gene3D	G3DSA:3.90.580.10	-	3	92	6.3E-13	T	14-07-2026	IPR036977	DNA Primase, CHC2-type zinc finger	-	-
BAOJBJ_02118	edb15d596e99559419040036e35bd794	284	Pfam	PF01807	CHC2 zinc finger	24	68	0.0048	T	14-07-2026	IPR002694	Zinc finger, CHC2-type	-	-
BAOJBJ_02119	17036cd298caecb2f7702de935ca7e71	153	MobiDBLite	mobidb-lite	consensus disorder prediction	134	153	-	T	14-07-2026	-	-	-	-
BAOJBJ_02119	17036cd298caecb2f7702de935ca7e71	153	MobiDBLite	mobidb-lite	consensus disorder prediction	139	153	-	T	14-07-2026	-	-	-	-
BAOJBJ_02119	17036cd298caecb2f7702de935ca7e71	153	Pfam	PF12988	TraQ conjugal transfer protein	9	139	1.4E-64	T	14-07-2026	IPR024355	Conjugative transposon protein TraQ, bacteroidetes	-	-
BAOJBJ_02119	17036cd298caecb2f7702de935ca7e71	153	Gene3D	G3DSA:2.60.40.2410	Uncharacterised protein PF12988, DUF3872	25	152	1.3E-49	T	14-07-2026	IPR038707	Conjugal transfer protein TraQ superfamily	-	-
BAOJBJ_02120	18ce653fd5f331ab4cc785414d4e3536	169	Gene3D	G3DSA:1.10.530.40	-	36	168	1.1E-16	T	14-07-2026	IPR023347	Lysozyme domain superfamily	-	-
BAOJBJ_02120	18ce653fd5f331ab4cc785414d4e3536	169	CDD	cd00737	lyz_endolysin_autolysin	42	166	3.57632E-26	T	14-07-2026	IPR033907	Endolysin/autolysin	-	-
BAOJBJ_02120	18ce653fd5f331ab4cc785414d4e3536	169	Pfam	PF00959	Phage lysozyme	53	162	1.6E-7	T	14-07-2026	IPR002196	Glycoside hydrolase, family 24	-	-
BAOJBJ_02120	18ce653fd5f331ab4cc785414d4e3536	169	SUPERFAMILY	SSF53955	Lysozyme-like	35	167	2.86E-18	T	14-07-2026	IPR023346	Lysozyme-like domain superfamily	-	-
BAOJBJ_02121	7d744adb41734b8cb9dad6ae6cd5a7ce	282	Pfam	PF18165	Predicted pPIWI-associating nuclease	15	146	4.1E-33	T	14-07-2026	IPR040556	Predicted pPIWI-associating nuclease	-	-
BAOJBJ_02121	7d744adb41734b8cb9dad6ae6cd5a7ce	282	Pfam	PF18166	Predicted pPIWI-associating nuclease	155	276	1.3E-31	T	14-07-2026	IPR041584	Predicted pPIWI-associating nuclease, group 2	-	-
BAOJBJ_02122	d0c39a863c9dab23a1e1cb68438bde21	264	Pfam	PF09509	Protein of unknown function (Hypoth_ymh)	135	256	2.6E-27	T	14-07-2026	IPR012654	Conserved hypothetical protein CHP02391	-	-
BAOJBJ_02122	d0c39a863c9dab23a1e1cb68438bde21	264	NCBIfam	TIGR02391	TIGR02391 family protein	135	259	4.7E-27	T	14-07-2026	IPR012654	Conserved hypothetical protein CHP02391	-	-
BAOJBJ_02125	b3133bac6157ff19fa0e5ab492a28322	424	Coils	Coil	Coil	281	311	-	T	14-07-2026	-	-	-	-
BAOJBJ_02125	b3133bac6157ff19fa0e5ab492a28322	424	Pfam	PF14284	PcfJ-like protein	254	406	2.8E-43	T	14-07-2026	IPR025586	PcfJ-like protein	-	-
BAOJBJ_02126	acf48bbab90e787870995be9ab4ad276	176	Gene3D	G3DSA:3.10.20.480	Antirestriction protein ArdA, domain 1	6	71	7.5E-10	T	14-07-2026	IPR041895	Antirestriction protein ArdA, domain 1	-	-
BAOJBJ_02126	acf48bbab90e787870995be9ab4ad276	176	Coils	Coil	Coil	129	149	-	T	14-07-2026	-	-	-	-
BAOJBJ_02126	acf48bbab90e787870995be9ab4ad276	176	Pfam	PF07275	Antirestriction protein (ArdA)	11	172	1.4E-16	T	14-07-2026	IPR009899	Antirestriction	-	-
BAOJBJ_02127	43c6b468a75bc1fa044d8bd021e93f2f	138	Coils	Coil	Coil	112	132	-	T	14-07-2026	-	-	-	-
BAOJBJ_02127	43c6b468a75bc1fa044d8bd021e93f2f	138	Pfam	PF14058	PcfK-like protein	2	138	4.3E-64	T	14-07-2026	IPR025624	PcfK-like protein	-	-
BDBLLE_01161	96f5b0aa808ad0e92542b5508db30d54	411	SUPERFAMILY	SSF56349	DNA breaking-rejoining enzymes	114	393	9.71E-42	T	14-07-2026	IPR011010	DNA breaking-rejoining enzyme, catalytic core	-	-
BDBLLE_01161	96f5b0aa808ad0e92542b5508db30d54	411	Gene3D	G3DSA:1.10.150.130	-	104	220	6.6E-22	T	14-07-2026	IPR010998	Integrase/recombinase, N-terminal	-	-
BDBLLE_01161	96f5b0aa808ad0e92542b5508db30d54	411	Gene3D	G3DSA:1.10.443.10	Intergrase catalytic core	221	398	2.1E-26	T	14-07-2026	IPR013762	Integrase-like, catalytic domain superfamily	-	-
BDBLLE_01161	96f5b0aa808ad0e92542b5508db30d54	411	Pfam	PF00589	Phage integrase family	224	385	3.2E-11	T	14-07-2026	IPR002104	Integrase, catalytic domain	-	-
BDBLLE_01161	96f5b0aa808ad0e92542b5508db30d54	411	Pfam	PF17293	Arm DNA-binding domain	9	96	1.6E-14	T	14-07-2026	IPR035386	Arm, DNA-binding domain	-	-
BDBLLE_01161	96f5b0aa808ad0e92542b5508db30d54	411	CDD	cd01185	INTN1_C_like	241	388	3.29746E-54	T	14-07-2026	-	-	-	-
BDBLLE_01161	96f5b0aa808ad0e92542b5508db30d54	411	Pfam	PF13102	Phage integrase SAM-like domain	108	214	1.5E-14	T	14-07-2026	IPR025269	Phage integrase SAM-like domain	-	-
BDBLLE_01161	96f5b0aa808ad0e92542b5508db30d54	411	ProSiteProfiles	PS51898	Tyrosine recombinase domain profile.	220	395	21.8893	T	14-07-2026	IPR002104	Integrase, catalytic domain	-	-
BDBLLE_01161	96f5b0aa808ad0e92542b5508db30d54	411	PANTHER	PTHR30349	PHAGE INTEGRASE-RELATED	116	392	2.9E-22	T	14-07-2026	IPR050090	Bacterial tyrosine recombinase XerC/XerD complex	-	-
BDBLLE_01162	d8cede9de319b9a00a821432a5e19f44	120	PANTHER	PTHR35810	CYTOPLASMIC PROTEIN-RELATED	2	99	5.4E-19	T	14-07-2026	-	-	-	-
BDBLLE_01162	d8cede9de319b9a00a821432a5e19f44	120	ProSiteProfiles	PS51257	Prokaryotic membrane lipoprotein lipid attachment site profile.	1	26	6	T	14-07-2026	-	-	-	-
BDBLLE_01163	4308750c4a625efc0d86d2a2fe12c6f9	100	Pfam	PF12728	Helix-turn-helix domain	43	92	2.4E-7	T	14-07-2026	IPR041657	Helix-turn-helix domain, group 17	-	-
BDBLLE_01163	4308750c4a625efc0d86d2a2fe12c6f9	100	SUPERFAMILY	SSF46955	Putative DNA-binding domain	42	94	1.19E-11	T	14-07-2026	IPR009061	Putative DNA-binding domain superfamily	-	-
BDBLLE_01163	4308750c4a625efc0d86d2a2fe12c6f9	100	PANTHER	PTHR34585	-	5	96	2.5E-22	T	14-07-2026	-	-	-	-
BDBLLE_01164	23c0b80d513b9f134783cc93a80a8048	92	Pfam	PF12728	Helix-turn-helix domain	40	88	0.0059	T	14-07-2026	IPR041657	Helix-turn-helix domain, group 17	-	-
BDBLLE_01164	23c0b80d513b9f134783cc93a80a8048	92	SUPERFAMILY	SSF46955	Putative DNA-binding domain	39	87	5.49E-8	T	14-07-2026	IPR009061	Putative DNA-binding domain superfamily	-	-
BDBLLE_01164	23c0b80d513b9f134783cc93a80a8048	92	PANTHER	PTHR34585	-	1	88	3.6E-23	T	14-07-2026	-	-	-	-
BDBLLE_01165	cb1b9f982bdbf7d16e277842a26feb8a	117	PANTHER	PTHR34585	-	1	96	1.8E-17	T	14-07-2026	-	-	-	-
BDBLLE_01165	cb1b9f982bdbf7d16e277842a26feb8a	117	Pfam	PF12728	Helix-turn-helix domain	41	88	2.7E-7	T	14-07-2026	IPR041657	Helix-turn-helix domain, group 17	-	-
BDBLLE_01165	cb1b9f982bdbf7d16e277842a26feb8a	117	SUPERFAMILY	SSF46955	Putative DNA-binding domain	38	91	2.56E-7	T	14-07-2026	IPR009061	Putative DNA-binding domain superfamily	-	-
BDBLLE_01166	36aedd2640d2acc40e7c90db6d69524e	105	PANTHER	PTHR34585	-	1	96	7.9E-21	T	14-07-2026	-	-	-	-
BDBLLE_01166	36aedd2640d2acc40e7c90db6d69524e	105	Pfam	PF12728	Helix-turn-helix domain	41	89	7.1E-5	T	14-07-2026	IPR041657	Helix-turn-helix domain, group 17	-	-
BDBLLE_01166	36aedd2640d2acc40e7c90db6d69524e	105	SUPERFAMILY	SSF46955	Putative DNA-binding domain	41	97	2.01E-6	T	14-07-2026	IPR009061	Putative DNA-binding domain superfamily	-	-
BDBLLE_01167	a7425513ca2bb9b045c6411814668a86	1830	SUPERFAMILY	SSF52540	P-loop containing nucleoside triphosphate hydrolases	863	1201	2.28E-23	T	14-07-2026	IPR027417	P-loop containing nucleoside triphosphate hydrolase	-	-
BDBLLE_01167	a7425513ca2bb9b045c6411814668a86	1830	Pfam	PF00271	Helicase conserved C-terminal domain	1379	1450	0.0012	T	14-07-2026	IPR001650	Helicase, C-terminal domain-like	-	-
BDBLLE_01167	a7425513ca2bb9b045c6411814668a86	1830	Coils	Coil	Coil	1530	1550	-	T	14-07-2026	-	-	-	-
BDBLLE_01167	a7425513ca2bb9b045c6411814668a86	1830	Gene3D	G3DSA:3.40.50.300	-	913	1181	3.9E-8	T	14-07-2026	IPR027417	P-loop containing nucleoside triphosphate hydrolase	-	-
BDBLLE_01167	a7425513ca2bb9b045c6411814668a86	1830	PRINTS	PR00507	N12 class N6 adenine-specific DNA methyltransferase signature	104	120	4.7E-10	T	14-07-2026	-	-	-	-
BDBLLE_01167	a7425513ca2bb9b045c6411814668a86	1830	PRINTS	PR00507	N12 class N6 adenine-specific DNA methyltransferase signature	225	249	4.7E-10	T	14-07-2026	-	-	-	-
BDBLLE_01167	a7425513ca2bb9b045c6411814668a86	1830	PRINTS	PR00507	N12 class N6 adenine-specific DNA methyltransferase signature	192	204	4.7E-10	T	14-07-2026	-	-	-	-
BDBLLE_01167	a7425513ca2bb9b045c6411814668a86	1830	PRINTS	PR00507	N12 class N6 adenine-specific DNA methyltransferase signature	130	144	4.7E-10	T	14-07-2026	-	-	-	-
BDBLLE_01167	a7425513ca2bb9b045c6411814668a86	1830	Pfam	PF07669	Eco57I restriction-modification methylase	181	279	7.8E-4	T	14-07-2026	IPR011639	Type II methyltransferase M.TaqI-like domain	-	-
BDBLLE_01167	a7425513ca2bb9b045c6411814668a86	1830	Gene3D	G3DSA:3.40.50.300	-	1246	1552	2.4E-16	T	14-07-2026	IPR027417	P-loop containing nucleoside triphosphate hydrolase	-	-
BDBLLE_01167	a7425513ca2bb9b045c6411814668a86	1830	SUPERFAMILY	SSF52540	P-loop containing nucleoside triphosphate hydrolases	1239	1507	1.32E-21	T	14-07-2026	IPR027417	P-loop containing nucleoside triphosphate hydrolase	-	-
BDBLLE_01167	a7425513ca2bb9b045c6411814668a86	1830	ProSiteProfiles	PS51194	Superfamilies 1 and 2 helicase C-terminal domain profile.	1330	1509	10.5438	T	14-07-2026	IPR001650	Helicase, C-terminal domain-like	-	-
BDBLLE_01167	a7425513ca2bb9b045c6411814668a86	1830	Coils	Coil	Coil	1033	1053	-	T	14-07-2026	-	-	-	-
BDBLLE_01167	a7425513ca2bb9b045c6411814668a86	1830	Coils	Coil	Coil	1721	1741	-	T	14-07-2026	-	-	-	-
BDBLLE_01167	a7425513ca2bb9b045c6411814668a86	1830	SUPERFAMILY	SSF53335	S-adenosyl-L-methionine-dependent methyltransferases	71	314	3.68E-32	T	14-07-2026	IPR029063	S-adenosyl-L-methionine-dependent methyltransferase superfamily	-	-
BDBLLE_01167	a7425513ca2bb9b045c6411814668a86	1830	Gene3D	G3DSA:3.40.50.150	Vaccinia Virus protein VP39	100	335	5.7E-28	T	14-07-2026	IPR029063	S-adenosyl-L-methionine-dependent methyltransferase superfamily	-	-
BDBLLE_01167	a7425513ca2bb9b045c6411814668a86	1830	PANTHER	PTHR41313	ADENINE-SPECIFIC METHYLTRANSFERASE	9	1433	0	T	14-07-2026	IPR052933	DNA Protection and Modification	-	-
BDBLLE_01167	a7425513ca2bb9b045c6411814668a86	1830	MobiDBLite	mobidb-lite	consensus disorder prediction	1800	1811	-	T	14-07-2026	-	-	-	-
BDBLLE_01167	a7425513ca2bb9b045c6411814668a86	1830	MobiDBLite	mobidb-lite	consensus disorder prediction	410	442	-	T	14-07-2026	-	-	-	-
BDBLLE_01167	a7425513ca2bb9b045c6411814668a86	1830	MobiDBLite	mobidb-lite	consensus disorder prediction	1767	1776	-	T	14-07-2026	-	-	-	-
BDBLLE_01167	a7425513ca2bb9b045c6411814668a86	1830	MobiDBLite	mobidb-lite	consensus disorder prediction	1748	1818	-	T	14-07-2026	-	-	-	-
BDBLLE_01167	a7425513ca2bb9b045c6411814668a86	1830	MobiDBLite	mobidb-lite	consensus disorder prediction	458	478	-	T	14-07-2026	-	-	-	-
BDBLLE_01167	a7425513ca2bb9b045c6411814668a86	1830	MobiDBLite	mobidb-lite	consensus disorder prediction	419	433	-	T	14-07-2026	-	-	-	-
BDBLLE_01168	12c392ca2b87ce0c6c5b5215612ec2eb	143	Pfam	PF08989	Domain of unknown function (DUF1896)	6	141	4.9E-44	T	14-07-2026	IPR015082	Protein of unknown function DUF1896	-	-
BDBLLE_01168	12c392ca2b87ce0c6c5b5215612ec2eb	143	Gene3D	G3DSA:1.10.8.330	-	2	66	2.2E-20	T	14-07-2026	-	-	-	-
BDBLLE_01168	12c392ca2b87ce0c6c5b5215612ec2eb	143	Gene3D	G3DSA:1.10.8.340	-	67	142	3.9E-25	T	14-07-2026	-	-	-	-
BDBLLE_01168	12c392ca2b87ce0c6c5b5215612ec2eb	143	SUPERFAMILY	SSF140753	PG0816-like	5	141	4.45E-56	T	14-07-2026	IPR036297	PG0816-like superfamily	-	-
BDBLLE_01169	e83d09aff6a3a0cac7dff2b101c1f147	630	SMART	SM00436	topIban2	52	143	2.5E-30	T	14-07-2026	IPR003601	DNA topoisomerase, type IA, domain 2	-	-
BDBLLE_01169	e83d09aff6a3a0cac7dff2b101c1f147	630	Gene3D	G3DSA:2.70.20.10	Topoisomerase I, domain 3	137	406	5.7E-127	T	14-07-2026	IPR013825	DNA topoisomerase, type IA, central region, subdomain 2	-	-
BDBLLE_01169	e83d09aff6a3a0cac7dff2b101c1f147	630	Gene3D	G3DSA:1.10.290.10	Topoisomerase I, domain 4	198	321	5.7E-127	T	14-07-2026	IPR013826	DNA topoisomerase, type IA, central region, subdomain 3	-	-
BDBLLE_01169	e83d09aff6a3a0cac7dff2b101c1f147	630	PANTHER	PTHR11390	PROKARYOTIC DNA TOPOISOMERASE	53	573	3.4E-96	T	14-07-2026	IPR000380	DNA topoisomerase, type IA	-	-
BDBLLE_01169	e83d09aff6a3a0cac7dff2b101c1f147	630	SMART	SM00437	topIaneu2	188	475	6.5E-76	T	14-07-2026	IPR003602	DNA topoisomerase, type IA, DNA-binding domain	-	-
BDBLLE_01169	e83d09aff6a3a0cac7dff2b101c1f147	630	Pfam	PF13342	C-terminal repeat of topoisomerase	561	620	2.4E-15	T	14-07-2026	IPR025589	Topoisomerase C-terminal repeat	-	-
BDBLLE_01169	e83d09aff6a3a0cac7dff2b101c1f147	630	Pfam	PF01131	DNA topoisomerase	79	510	8.1E-115	T	14-07-2026	IPR013497	DNA topoisomerase, type IA, central	-	-
BDBLLE_01169	e83d09aff6a3a0cac7dff2b101c1f147	630	SUPERFAMILY	SSF56712	Prokaryotic type I DNA topoisomerase	43	524	8.5E-130	T	14-07-2026	IPR023405	DNA topoisomerase, type IA, core domain	-	-
BDBLLE_01169	e83d09aff6a3a0cac7dff2b101c1f147	630	Coils	Coil	Coil	352	376	-	T	14-07-2026	-	-	-	-
BDBLLE_01169	e83d09aff6a3a0cac7dff2b101c1f147	630	Gene3D	G3DSA:1.10.460.10	Topoisomerase I, domain 2	86	510	5.7E-127	T	14-07-2026	IPR013824	DNA topoisomerase, type IA, central region, subdomain 1	-	-
BDBLLE_01169	e83d09aff6a3a0cac7dff2b101c1f147	630	CDD	cd00186	TOP1Ac	81	509	4.83363E-106	T	14-07-2026	IPR013497	DNA topoisomerase, type IA, central	-	-
BDBLLE_01169	e83d09aff6a3a0cac7dff2b101c1f147	630	PRINTS	PR00417	Prokaryotic DNA topoisomerase I signature	113	131	7.9E-15	T	14-07-2026	IPR013497	DNA topoisomerase, type IA, central	-	-
BDBLLE_01169	e83d09aff6a3a0cac7dff2b101c1f147	630	PRINTS	PR00417	Prokaryotic DNA topoisomerase I signature	230	239	7.9E-15	T	14-07-2026	IPR013497	DNA topoisomerase, type IA, central	-	-
BDBLLE_01169	e83d09aff6a3a0cac7dff2b101c1f147	630	PRINTS	PR00417	Prokaryotic DNA topoisomerase I signature	307	323	7.9E-15	T	14-07-2026	IPR013497	DNA topoisomerase, type IA, central	-	-
BDBLLE_01169	e83d09aff6a3a0cac7dff2b101c1f147	630	PRINTS	PR00417	Prokaryotic DNA topoisomerase I signature	438	452	7.9E-15	T	14-07-2026	IPR013497	DNA topoisomerase, type IA, central	-	-
BDBLLE_01169	e83d09aff6a3a0cac7dff2b101c1f147	630	ProSiteProfiles	PS52039	Topoisomerase (Topo) IA-type catalytic domain profile.	79	521	64.022	T	14-07-2026	IPR013497	DNA topoisomerase, type IA, central	-	-
BDBLLE_01170	693c08c6edfd709a40b0ac6f71fca254	127	PANTHER	PTHR11390	PROKARYOTIC DNA TOPOISOMERASE	3	119	4.5E-11	T	14-07-2026	IPR000380	DNA topoisomerase, type IA	-	-
BDBLLE_01170	693c08c6edfd709a40b0ac6f71fca254	127	Gene3D	G3DSA:3.40.50.140	-	1	126	1.2E-28	T	14-07-2026	-	-	-	-
BDBLLE_01170	693c08c6edfd709a40b0ac6f71fca254	127	SMART	SM00493	toprim5	1	127	2.8E-4	T	14-07-2026	IPR006171	TOPRIM domain	-	-
BDBLLE_01170	693c08c6edfd709a40b0ac6f71fca254	127	Pfam	PF01751	Toprim domain	3	118	4.7E-7	T	14-07-2026	IPR006171	TOPRIM domain	-	-
BDBLLE_01170	693c08c6edfd709a40b0ac6f71fca254	127	CDD	cd03362	TOPRIM_TopoIA_TopoIII	1	121	1.28501E-35	T	14-07-2026	IPR034144	DNA topoisomerase 3-like, TOPRIM domain	-	-
BDBLLE_01170	693c08c6edfd709a40b0ac6f71fca254	127	SUPERFAMILY	SSF56712	Prokaryotic type I DNA topoisomerase	1	123	2.75E-26	T	14-07-2026	IPR023405	DNA topoisomerase, type IA, core domain	-	-
BDBLLE_01171	3c4b455352f26c190eb480c1c1a6ba67	464	Pfam	PF13101	Protein of unknown function (DUF3945)	346	397	1.1E-4	T	14-07-2026	IPR025222	Domain of unknown function DUF3945	-	-
BDBLLE_01171	3c4b455352f26c190eb480c1c1a6ba67	464	Pfam	PF13101	Protein of unknown function (DUF3945)	267	320	2.2E-20	T	14-07-2026	IPR025222	Domain of unknown function DUF3945	-	-
BDBLLE_01171	3c4b455352f26c190eb480c1c1a6ba67	464	Pfam	PF13351	Protein of unknown function (DUF4099)	127	207	5.6E-20	T	14-07-2026	IPR025343	Domain of unknown function DUF4099	-	-
BDBLLE_01171	3c4b455352f26c190eb480c1c1a6ba67	464	MobiDBLite	mobidb-lite	consensus disorder prediction	412	425	-	T	14-07-2026	-	-	-	-
BDBLLE_01171	3c4b455352f26c190eb480c1c1a6ba67	464	MobiDBLite	mobidb-lite	consensus disorder prediction	426	438	-	T	14-07-2026	-	-	-	-
BDBLLE_01171	3c4b455352f26c190eb480c1c1a6ba67	464	MobiDBLite	mobidb-lite	consensus disorder prediction	405	464	-	T	14-07-2026	-	-	-	-
BDBLLE_01171	3c4b455352f26c190eb480c1c1a6ba67	464	MobiDBLite	mobidb-lite	consensus disorder prediction	439	450	-	T	14-07-2026	-	-	-	-
BDBLLE_01171	3c4b455352f26c190eb480c1c1a6ba67	464	MobiDBLite	mobidb-lite	consensus disorder prediction	322	345	-	T	14-07-2026	-	-	-	-
BDBLLE_01172	a211de2fda028166d20bbe789baa2dd4	202	PRINTS	PR00455	TetR bacterial regulatory protein HTH signature	31	54	2.4E-7	T	14-07-2026	IPR001647	DNA-binding HTH domain, TetR-type	-	-
BDBLLE_01172	a211de2fda028166d20bbe789baa2dd4	202	PRINTS	PR00455	TetR bacterial regulatory protein HTH signature	10	23	2.4E-7	T	14-07-2026	IPR001647	DNA-binding HTH domain, TetR-type	-	-
BDBLLE_01172	a211de2fda028166d20bbe789baa2dd4	202	Coils	Coil	Coil	116	136	-	T	14-07-2026	-	-	-	-
BDBLLE_01172	a211de2fda028166d20bbe789baa2dd4	202	PANTHER	PTHR47506	TRANSCRIPTIONAL REGULATORY PROTEIN	2	177	1.9E-14	T	14-07-2026	-	-	-	-
BDBLLE_01172	a211de2fda028166d20bbe789baa2dd4	202	ProSiteProfiles	PS50977	TetR-type HTH domain profile.	4	64	18.9252	T	14-07-2026	IPR001647	DNA-binding HTH domain, TetR-type	-	-
BDBLLE_01172	a211de2fda028166d20bbe789baa2dd4	202	Pfam	PF00440	Bacterial regulatory proteins, tetR family	10	56	5.3E-11	T	14-07-2026	IPR001647	DNA-binding HTH domain, TetR-type	-	-
BDBLLE_01172	a211de2fda028166d20bbe789baa2dd4	202	SUPERFAMILY	SSF46689	Homeodomain-like	4	67	1.49E-14	T	14-07-2026	IPR009057	Homedomain-like superfamily	-	-
BDBLLE_01172	a211de2fda028166d20bbe789baa2dd4	202	Gene3D	G3DSA:1.10.357.10	Tetracycline Repressor, domain 2	2	194	1.7E-24	T	14-07-2026	-	-	-	-
BDBLLE_01173	0431a2af96e075f8bf2f12d1d5cbbab9	385	CDD	cd00827	init_cond_enzymes	4	375	1.29603E-51	T	14-07-2026	-	-	-	-
BDBLLE_01173	0431a2af96e075f8bf2f12d1d5cbbab9	385	PANTHER	PTHR34069	3-OXOACYL-[ACYL-CARRIER-PROTEIN] SYNTHASE 3	3	374	8.5E-34	T	14-07-2026	-	-	-	-
BDBLLE_01173	0431a2af96e075f8bf2f12d1d5cbbab9	385	SUPERFAMILY	SSF53901	Thiolase-like	190	377	6.0E-21	T	14-07-2026	IPR016039	Thiolase-like	-	-
BDBLLE_01173	0431a2af96e075f8bf2f12d1d5cbbab9	385	NCBIfam	NF005293	StlD/DarB family beta-ketosynthase	5	379	6.7E-148	T	14-07-2026	-	-	-	-
BDBLLE_01173	0431a2af96e075f8bf2f12d1d5cbbab9	385	Pfam	PF08541	3-Oxoacyl-[acyl-carrier-protein (ACP)] synthase III C terminal	283	376	5.0E-10	T	14-07-2026	IPR013747	Beta-ketoacyl-[acyl-carrier-protein] synthase III, C-terminal	-	-
BDBLLE_01173	0431a2af96e075f8bf2f12d1d5cbbab9	385	Gene3D	G3DSA:3.40.47.10	-	4	207	1.1E-33	T	14-07-2026	IPR016039	Thiolase-like	-	-
BDBLLE_01173	0431a2af96e075f8bf2f12d1d5cbbab9	385	SUPERFAMILY	SSF53901	Thiolase-like	4	205	1.37E-26	T	14-07-2026	IPR016039	Thiolase-like	-	-
BDBLLE_01173	0431a2af96e075f8bf2f12d1d5cbbab9	385	Gene3D	G3DSA:3.40.47.10	-	230	378	2.2E-31	T	14-07-2026	IPR016039	Thiolase-like	-	-
BDBLLE_01175	f9294c33dd81a0863062f28ce98be2cc	432	CDD	cd01335	Radical_SAM	93	277	4.65184E-9	T	14-07-2026	-	-	-	-
BDBLLE_01175	f9294c33dd81a0863062f28ce98be2cc	432	SFLD	SFLDG01067	SPASM/twitch domain containing	94	400	8.5E-22	T	14-07-2026	-	-	-	-
BDBLLE_01175	f9294c33dd81a0863062f28ce98be2cc	432	SUPERFAMILY	SSF102114	Radical SAM enzymes	93	388	5.36E-24	T	14-07-2026	IPR058240	Radical SAM superfamily	-	-
BDBLLE_01175	f9294c33dd81a0863062f28ce98be2cc	432	Gene3D	G3DSA:3.20.20.70	Aldolase class I	87	418	2.5E-28	T	14-07-2026	IPR013785	Aldolase-type TIM barrel	-	-
BDBLLE_01175	f9294c33dd81a0863062f28ce98be2cc	432	SFLD	SFLDS00029	Radical SAM	94	400	8.5E-22	T	14-07-2026	IPR007197	Radical SAM	-	-
BDBLLE_01175	f9294c33dd81a0863062f28ce98be2cc	432	Pfam	PF04055	Radical SAM superfamily	93	210	7.3E-10	T	14-07-2026	IPR007197	Radical SAM	-	-
BDBLLE_01175	f9294c33dd81a0863062f28ce98be2cc	432	PANTHER	PTHR11228	RADICAL SAM DOMAIN PROTEIN	86	391	1.3E-16	T	14-07-2026	IPR050377	Radical SAM PqqA peptide cyclase/Mycofactocin maturase MftC-like	-	-
BDBLLE_01176	a1c208aa11d821406e71e690f46e3bd8	761	SUPERFAMILY	SSF56935	Porins	159	667	2.88E-18	T	14-07-2026	-	-	-	-
BDBLLE_01176	a1c208aa11d821406e71e690f46e3bd8	761	Pfam	PF14905	Outer membrane protein beta-barrel family	482	701	4.3E-10	T	14-07-2026	IPR041700	Outer membrane protein beta-barrel domain 3	-	-
BDBLLE_01176	a1c208aa11d821406e71e690f46e3bd8	761	SUPERFAMILY	SSF49464	Carboxypeptidase regulatory domain-like	22	88	4.12E-6	T	14-07-2026	IPR008969	Carboxypeptidase-like, regulatory domain superfamily	-	-
BDBLLE_01177	9287af2cc9b9c84da1a8b66d865b404c	727	Pfam	PF00664	ABC transporter transmembrane region	170	436	2.0E-25	T	14-07-2026	IPR011527	ABC transporter type 1, transmembrane domain	-	-
BDBLLE_01177	9287af2cc9b9c84da1a8b66d865b404c	727	SMART	SM00382	AAA_5	512	698	6.6E-16	T	14-07-2026	IPR003593	AAA+ ATPase domain	-	-
BDBLLE_01177	9287af2cc9b9c84da1a8b66d865b404c	727	Gene3D	G3DSA:1.20.1560.10	ABC transporter type 1, transmembrane domain	154	466	7.8E-50	T	14-07-2026	IPR036640	ABC transporter type 1, transmembrane domain superfamily	-	-
BDBLLE_01177	9287af2cc9b9c84da1a8b66d865b404c	727	ProSiteProfiles	PS50990	Peptidase family C39 domain profile.	1	122	18.6491	T	14-07-2026	IPR005074	Peptidase C39, bacteriocin processing	-	-
BDBLLE_01177	9287af2cc9b9c84da1a8b66d865b404c	727	FunFam	G3DSA:3.40.50.300:FF:000299	ABC transporter ATP-binding protein/permease	479	725	5.6E-83	T	14-07-2026	-	-	-	-
BDBLLE_01177	9287af2cc9b9c84da1a8b66d865b404c	727	Gene3D	G3DSA:3.40.50.300	-	479	725	5.6E-79	T	14-07-2026	IPR027417	P-loop containing nucleoside triphosphate hydrolase	-	-
BDBLLE_01177	9287af2cc9b9c84da1a8b66d865b404c	727	PANTHER	PTHR43394	ATP-DEPENDENT PERMEASE MDL1, MITOCHONDRIAL	142	723	1.5E-111	T	14-07-2026	IPR039421	Type 1 protein exporter	-	-
BDBLLE_01177	9287af2cc9b9c84da1a8b66d865b404c	727	SUPERFAMILY	SSF52540	P-loop containing nucleoside triphosphate hydrolases	482	722	2.55E-79	T	14-07-2026	IPR027417	P-loop containing nucleoside triphosphate hydrolase	-	-
BDBLLE_01177	9287af2cc9b9c84da1a8b66d865b404c	727	Pfam	PF03412	Peptidase C39 family	1	116	3.0E-25	T	14-07-2026	IPR005074	Peptidase C39, bacteriocin processing	-	-
BDBLLE_01177	9287af2cc9b9c84da1a8b66d865b404c	727	ProSitePatterns	PS00211	ABC transporters family signature.	624	638	-	T	14-07-2026	IPR017871	ABC transporter-like, conserved site	-	-
BDBLLE_01177	9287af2cc9b9c84da1a8b66d865b404c	727	SUPERFAMILY	SSF90123	ABC transporter transmembrane region	155	461	1.7E-57	T	14-07-2026	IPR036640	ABC transporter type 1, transmembrane domain superfamily	-	-
BDBLLE_01177	9287af2cc9b9c84da1a8b66d865b404c	727	CDD	cd18571	ABC_6TM_peptidase_like	183	456	3.74181E-144	T	14-07-2026	-	-	-	-
BDBLLE_01177	9287af2cc9b9c84da1a8b66d865b404c	727	ProSiteProfiles	PS50929	ABC transporter integral membrane type-1 fused domain profile.	169	448	39.0186	T	14-07-2026	IPR011527	ABC transporter type 1, transmembrane domain	-	-
BDBLLE_01177	9287af2cc9b9c84da1a8b66d865b404c	727	Gene3D	G3DSA:3.90.70.10	Cysteine proteinases	1	143	6.9E-40	T	14-07-2026	-	-	-	-
BDBLLE_01177	9287af2cc9b9c84da1a8b66d865b404c	727	Pfam	PF00005	ABC transporter	503	652	1.3E-24	T	14-07-2026	IPR003439	ABC transporter-like, ATP-binding domain	-	-
BDBLLE_01177	9287af2cc9b9c84da1a8b66d865b404c	727	ProSiteProfiles	PS50893	ATP-binding cassette, ABC transporter-type domain profile.	485	721	22.6025	T	14-07-2026	IPR003439	ABC transporter-like, ATP-binding domain	-	-
BDBLLE_01180	554cdd2e1416334504786ed45c36d13c	119	Pfam	PF09357	RteC protein	13	110	6.6E-22	T	14-07-2026	IPR018534	Tetracycline regulation of excision, RteC	-	-
BDBLLE_01182	aea125965057174c91cffb985919675f	670	NCBIfam	NF041326	conjugal transfer protein MobC	3	664	0	T	14-07-2026	-	-	-	-
BDBLLE_01182	aea125965057174c91cffb985919675f	670	PANTHER	PTHR37937	CONJUGATIVE TRANSFER: DNA TRANSPORT	15	655	1.1E-158	T	14-07-2026	IPR051539	Type IV secretion system-coupling protein	-	-
BDBLLE_01182	aea125965057174c91cffb985919675f	670	Gene3D	G3DSA:3.40.50.300	-	408	593	2.4E-22	T	14-07-2026	IPR027417	P-loop containing nucleoside triphosphate hydrolase	-	-
BDBLLE_01182	aea125965057174c91cffb985919675f	670	SUPERFAMILY	SSF52540	P-loop containing nucleoside triphosphate hydrolases	190	578	4.45E-31	T	14-07-2026	IPR027417	P-loop containing nucleoside triphosphate hydrolase	-	-
BDBLLE_01182	aea125965057174c91cffb985919675f	670	CDD	cd01127	TrwB_TraG_TraD_VirD4	398	523	5.0145E-10	T	14-07-2026	-	-	-	-
BDBLLE_01182	aea125965057174c91cffb985919675f	670	Pfam	PF14293	YWFCY protein	6	150	4.3E-41	T	14-07-2026	IPR025988	YWFCY domain	-	-
BDBLLE_01182	aea125965057174c91cffb985919675f	670	Pfam	PF02534	Type IV secretory system Conjugative DNA transfer	167	572	3.6E-11	T	14-07-2026	IPR003688	Type IV secretion system protein TraG/VirD4	-	-
BDBLLE_01183	c165b67b94c154e64f026c347c9225e1	409	MobiDBLite	mobidb-lite	consensus disorder prediction	352	378	-	T	14-07-2026	-	-	-	-
BDBLLE_01183	c165b67b94c154e64f026c347c9225e1	409	MobiDBLite	mobidb-lite	consensus disorder prediction	354	369	-	T	14-07-2026	-	-	-	-
BDBLLE_01183	c165b67b94c154e64f026c347c9225e1	409	MobiDBLite	mobidb-lite	consensus disorder prediction	390	409	-	T	14-07-2026	-	-	-	-
BDBLLE_01183	c165b67b94c154e64f026c347c9225e1	409	MobiDBLite	mobidb-lite	consensus disorder prediction	397	409	-	T	14-07-2026	-	-	-	-
BDBLLE_01183	c165b67b94c154e64f026c347c9225e1	409	Pfam	PF03432	MobA/VirD2-like, nuclease domain	40	151	7.1E-27	T	14-07-2026	IPR005094	MobA/VirD2-like, nuclease domain	-	-
BDBLLE_01183	c165b67b94c154e64f026c347c9225e1	409	NCBIfam	NF041325	conjugal transfer protein MobB	1	407	4.3E-170	T	14-07-2026	-	-	-	-
BDBLLE_01184	0ee1cb108166eeaff28c3d561036c6b0	132	Coils	Coil	Coil	104	124	-	T	14-07-2026	-	-	-	-
BDBLLE_01184	0ee1cb108166eeaff28c3d561036c6b0	132	NCBIfam	NF041324	conjugal transfer protein MobA	9	132	1.0E-44	T	14-07-2026	-	-	-	-
BDBLLE_01184	0ee1cb108166eeaff28c3d561036c6b0	132	Pfam	PF19514	MobC-like protein	8	130	1.2E-48	T	14-07-2026	IPR045788	MobC-like protein	-	-
BDBLLE_01185	fb4682cdeddc531d012f81441bb01a88	260	PANTHER	PTHR13696	P-LOOP CONTAINING NUCLEOSIDE TRIPHOSPHATE HYDROLASE	2	232	5.4E-25	T	14-07-2026	IPR050678	DNA Partitioning ATPase	-	-
BDBLLE_01185	fb4682cdeddc531d012f81441bb01a88	260	CDD	cd02042	ParAB_family	8	196	1.92499E-21	T	14-07-2026	-	-	-	-
BDBLLE_01185	fb4682cdeddc531d012f81441bb01a88	260	SUPERFAMILY	SSF52540	P-loop containing nucleoside triphosphate hydrolases	5	251	7.62E-28	T	14-07-2026	IPR027417	P-loop containing nucleoside triphosphate hydrolase	-	-
BDBLLE_01185	fb4682cdeddc531d012f81441bb01a88	260	Pfam	PF01656	CobQ/CobB/MinD/ParA nucleotide binding domain	8	215	1.1E-6	T	14-07-2026	IPR002586	CobQ/CobB/MinD/ParA nucleotide binding domain	-	-
BDBLLE_01185	fb4682cdeddc531d012f81441bb01a88	260	Gene3D	G3DSA:3.40.50.300	-	7	251	1.4E-28	T	14-07-2026	IPR027417	P-loop containing nucleoside triphosphate hydrolase	-	-
BDBLLE_01186	f53af109cf489349ad028c6a85434df6	142	MobiDBLite	mobidb-lite	consensus disorder prediction	28	55	-	T	14-07-2026	-	-	-	-
BDBLLE_01186	f53af109cf489349ad028c6a85434df6	142	Coils	Coil	Coil	116	136	-	T	14-07-2026	-	-	-	-
BDBLLE_01186	f53af109cf489349ad028c6a85434df6	142	Pfam	PF11888	Protein of unknown function (DUF3408)	9	136	4.3E-29	T	14-07-2026	IPR021823	Protein of unknown function DUF3408	-	-
BDBLLE_01187	53001ea5886ac6e6c38d327910464f2f	117	Pfam	PF11888	Protein of unknown function (DUF3408)	22	109	3.5E-18	T	14-07-2026	IPR021823	Protein of unknown function DUF3408	-	-
BDBLLE_01188	251d3285e3e5ab040f82ce70f71ed092	208	MobiDBLite	mobidb-lite	consensus disorder prediction	75	94	-	T	14-07-2026	-	-	-	-
BDBLLE_01189	d48c04c21fe2e78c179d90c072bf62e0	246	Pfam	PF01656	CobQ/CobB/MinD/ParA nucleotide binding domain	7	43	0.0061	T	14-07-2026	IPR002586	CobQ/CobB/MinD/ParA nucleotide binding domain	-	-
BDBLLE_01189	d48c04c21fe2e78c179d90c072bf62e0	246	SUPERFAMILY	SSF52540	P-loop containing nucleoside triphosphate hydrolases	5	210	5.32E-19	T	14-07-2026	IPR027417	P-loop containing nucleoside triphosphate hydrolase	-	-
BDBLLE_01189	d48c04c21fe2e78c179d90c072bf62e0	246	PANTHER	PTHR13696	P-LOOP CONTAINING NUCLEOSIDE TRIPHOSPHATE HYDROLASE	3	208	9.8E-12	T	14-07-2026	IPR050678	DNA Partitioning ATPase	-	-
BDBLLE_01189	d48c04c21fe2e78c179d90c072bf62e0	246	Gene3D	G3DSA:3.40.50.300	-	6	236	1.7E-20	T	14-07-2026	IPR027417	P-loop containing nucleoside triphosphate hydrolase	-	-
BDBLLE_01189	d48c04c21fe2e78c179d90c072bf62e0	246	CDD	cd02042	ParAB_family	7	175	5.39938E-16	T	14-07-2026	-	-	-	-
BDBLLE_01191	9842a3f77874dc11f8d1fc1873ea4abe	99	Pfam	PF13572	Domain of unknown function (DUF4134)	8	98	9.4E-37	T	14-07-2026	IPR025408	Protein of unknown function DUF4134	-	-
BDBLLE_01192	84f3b8e2008abd8edc63934501db94b3	125	MobiDBLite	mobidb-lite	consensus disorder prediction	103	125	-	T	14-07-2026	-	-	-	-
BDBLLE_01192	84f3b8e2008abd8edc63934501db94b3	125	MobiDBLite	mobidb-lite	consensus disorder prediction	111	125	-	T	14-07-2026	-	-	-	-
BDBLLE_01192	84f3b8e2008abd8edc63934501db94b3	125	Coils	Coil	Coil	102	124	-	T	14-07-2026	-	-	-	-
BDBLLE_01192	84f3b8e2008abd8edc63934501db94b3	125	Pfam	PF13571	Domain of unknown function (DUF4133)	6	96	9.4E-37	T	14-07-2026	IPR025407	Protein of unknown function DUF4133	-	-
BDBLLE_01193	fb2288ff99a77c95551712f95d17d020	828	Pfam	PF19044	TraG P-loop domain	410	827	1.7E-210	T	14-07-2026	IPR043964	TraG, P-loop domain	-	-
BDBLLE_01193	fb2288ff99a77c95551712f95d17d020	828	NCBIfam	TIGR03783	TraG family conjugative transposon ATPase	1	827	0	T	14-07-2026	IPR022509	Conjugation system ATPase, TraG	-	-
BDBLLE_01193	fb2288ff99a77c95551712f95d17d020	828	PANTHER	PTHR38467	-	1	826	0	T	14-07-2026	IPR053155	F-pilin assembly protein TraC	-	-
BDBLLE_01193	fb2288ff99a77c95551712f95d17d020	828	Pfam	PF12991	Domain of unknown function, B. Theta Gene description (DUF3875)	3	55	7.6E-24	T	14-07-2026	IPR024451	TraG, N-terminal, Bacteroidetes	-	-
BDBLLE_01193	fb2288ff99a77c95551712f95d17d020	828	SUPERFAMILY	SSF52540	P-loop containing nucleoside triphosphate hydrolases	415	733	5.32E-36	T	14-07-2026	IPR027417	P-loop containing nucleoside triphosphate hydrolase	-	-
BDBLLE_01193	fb2288ff99a77c95551712f95d17d020	828	Gene3D	G3DSA:1.10.8.730	-	492	628	4.8E-47	T	14-07-2026	-	-	-	-
BDBLLE_01193	fb2288ff99a77c95551712f95d17d020	828	Gene3D	G3DSA:3.40.50.300	-	417	760	4.8E-47	T	14-07-2026	IPR027417	P-loop containing nucleoside triphosphate hydrolase	-	-
BDBLLE_01194	741483f6d5c82121a8699651070f1254	209	Pfam	PF13605	Domain of unknown function (DUF4141)	4	56	1.1E-26	T	14-07-2026	IPR025415	Protein of unknown function DUF4141	-	-
BDBLLE_01195	594c952e80e57d51d2c16e67ce2688bc	363	Pfam	PF07863	Homologues of TraJ from Bacteroides conjugative transposon	4	339	3.0E-123	T	14-07-2026	IPR012424	Conjugative transposon, TraJ, C-terminal	-	-
BDBLLE_01195	594c952e80e57d51d2c16e67ce2688bc	363	NCBIfam	TIGR03782	conjugative transposon protein TraJ	4	324	1.5E-166	T	14-07-2026	IPR022393	Conjugative transposon, TraJ	-	-
BDBLLE_01196	37d8f4d2b65383d9198f59c302ee8584	207	NCBIfam	TIGR03781	conjugative transposon protein TraK	6	207	6.8E-104	T	14-07-2026	IPR022276	Conjugative transposon, TraK	-	-
BDBLLE_01197	8f5fb0f4ad9fd19200f6757f58a837c8	102	Pfam	PF13150	Conjugative transposon protein TraL	3	81	2.4E-11	T	14-07-2026	IPR025050	Conjugative transposon protein TraL	-	-
BDBLLE_01198	35b38c2d96c40e52f34b47d4b52118bd	453	NCBIfam	TIGR03779	conjugative transposon protein TraM	22	450	2.6E-144	T	14-07-2026	IPR022187	Conjugative transposon, TraM	-	-
BDBLLE_01198	35b38c2d96c40e52f34b47d4b52118bd	453	Coils	Coil	Coil	170	190	-	T	14-07-2026	-	-	-	-
BDBLLE_01198	35b38c2d96c40e52f34b47d4b52118bd	453	MobiDBLite	mobidb-lite	consensus disorder prediction	1	22	-	T	14-07-2026	-	-	-	-
BDBLLE_01198	35b38c2d96c40e52f34b47d4b52118bd	453	Pfam	PF12508	Conjugative transposon, TraM	299	447	5.5E-43	T	14-07-2026	IPR055407	Conjugative transposon TraM, C-terminal	-	-
BDBLLE_01198	35b38c2d96c40e52f34b47d4b52118bd	453	Coils	Coil	Coil	71	91	-	T	14-07-2026	-	-	-	-
BDBLLE_01199	0ca6b00a31eda0bf44337bea5f2a6216	306	Pfam	PF13595	Domain of unknown function (DUF4138)	47	300	1.7E-110	T	14-07-2026	IPR022298	Conjugative transposon, TraN	-	-
BDBLLE_01199	0ca6b00a31eda0bf44337bea5f2a6216	306	NCBIfam	TIGR03780	conjugative transposon protein TraN	1	299	9.6E-119	T	14-07-2026	IPR022298	Conjugative transposon, TraN	-	-
BDBLLE_01200	59ced88deacc40912f287c9c896ae164	194	Pfam	PF10626	Conjugative transposon protein TraO	26	193	4.1E-66	T	14-07-2026	IPR018899	Conjugative transposon, TraO	-	-
BDBLLE_01201	52e1828254efddd8774ed3021da13da0	281	Gene3D	G3DSA:3.40.1360.10	-	177	281	9.0E-13	T	14-07-2026	-	-	-	-
BDBLLE_01201	52e1828254efddd8774ed3021da13da0	281	SUPERFAMILY	SSF57783	Zinc beta-ribbon	6	77	2.21E-14	T	14-07-2026	-	-	-	-
BDBLLE_01201	52e1828254efddd8774ed3021da13da0	281	SUPERFAMILY	SSF56731	DNA primase core	187	276	7.72E-5	T	14-07-2026	-	-	-	-
BDBLLE_01201	52e1828254efddd8774ed3021da13da0	281	Gene3D	G3DSA:3.90.580.10	-	3	86	2.4E-12	T	14-07-2026	IPR036977	DNA Primase, CHC2-type zinc finger	-	-
BDBLLE_01201	52e1828254efddd8774ed3021da13da0	281	Pfam	PF13155	Toprim-like	191	275	1.1E-11	T	14-07-2026	-	-	-	-
BDBLLE_01201	52e1828254efddd8774ed3021da13da0	281	Pfam	PF01807	CHC2 zinc finger	23	67	0.034	T	14-07-2026	IPR002694	Zinc finger, CHC2-type	-	-
BDBLLE_01201	52e1828254efddd8774ed3021da13da0	281	CDD	cd01029	TOPRIM_primases	191	252	8.78659E-5	T	14-07-2026	IPR034154	Archaeal primase DnaG/twinkle-like, TOPRIM domain	-	-
BDBLLE_01201	52e1828254efddd8774ed3021da13da0	281	PANTHER	PTHR30313	DNA PRIMASE	24	132	8.4E-9	T	14-07-2026	IPR050219	DnaG Primase	-	-
BDBLLE_01202	ef9aa865455a61bfb7ec554c8720fce2	153	Gene3D	G3DSA:2.60.40.2410	Uncharacterised protein PF12988, DUF3872	25	153	7.4E-49	T	14-07-2026	IPR038707	Conjugal transfer protein TraQ superfamily	-	-
BDBLLE_01202	ef9aa865455a61bfb7ec554c8720fce2	153	Pfam	PF12988	TraQ conjugal transfer protein	9	139	1.6E-63	T	14-07-2026	IPR024355	Conjugative transposon protein TraQ, bacteroidetes	-	-
BDBLLE_01203	9e9d2e11d0d2f2766324acd7dab3fbee	171	SUPERFAMILY	SSF53955	Lysozyme-like	37	169	2.29E-16	T	14-07-2026	IPR023346	Lysozyme-like domain superfamily	-	-
BDBLLE_01203	9e9d2e11d0d2f2766324acd7dab3fbee	171	Gene3D	G3DSA:1.10.530.40	-	37	171	5.0E-16	T	14-07-2026	IPR023347	Lysozyme domain superfamily	-	-
BDBLLE_01203	9e9d2e11d0d2f2766324acd7dab3fbee	171	Pfam	PF00959	Phage lysozyme	56	164	3.2E-7	T	14-07-2026	IPR002196	Glycoside hydrolase, family 24	-	-
BDBLLE_01206	f59be0caf909466eef369520d605a431	424	MobiDBLite	mobidb-lite	consensus disorder prediction	287	307	-	T	14-07-2026	-	-	-	-
BDBLLE_01206	f59be0caf909466eef369520d605a431	424	Coils	Coil	Coil	281	318	-	T	14-07-2026	-	-	-	-
BDBLLE_01206	f59be0caf909466eef369520d605a431	424	Pfam	PF14284	PcfJ-like protein	254	406	1.4E-44	T	14-07-2026	IPR025586	PcfJ-like protein	-	-
BDBLLE_01207	085bb01e247674b5186a4af5cbefdd19	176	Gene3D	G3DSA:3.10.20.480	Antirestriction protein ArdA, domain 1	6	71	1.4E-9	T	14-07-2026	IPR041895	Antirestriction protein ArdA, domain 1	-	-
BDBLLE_01207	085bb01e247674b5186a4af5cbefdd19	176	Pfam	PF07275	Antirestriction protein (ArdA)	11	172	6.0E-17	T	14-07-2026	IPR009899	Antirestriction	-	-
BDBLLE_01208	d3f2acdaf814968da844dccfd7e6e8d1	137	MobiDBLite	mobidb-lite	consensus disorder prediction	128	137	-	T	14-07-2026	-	-	-	-
BDBLLE_01208	d3f2acdaf814968da844dccfd7e6e8d1	137	MobiDBLite	mobidb-lite	consensus disorder prediction	117	137	-	T	14-07-2026	-	-	-	-
BDBLLE_01208	d3f2acdaf814968da844dccfd7e6e8d1	137	MobiDBLite	mobidb-lite	consensus disorder prediction	117	127	-	T	14-07-2026	-	-	-	-
BDBLLE_01208	d3f2acdaf814968da844dccfd7e6e8d1	137	Pfam	PF14058	PcfK-like protein	2	137	3.8E-62	T	14-07-2026	IPR025624	PcfK-like protein	-	-
BENLHK_00217	887f4a7794148b8646e97c905a27a186	113	Pfam	PF13560	Helix-turn-helix domain	5	59	7.3E-6	T	14-07-2026	-	-	-	-
BENLHK_00217	887f4a7794148b8646e97c905a27a186	113	Gene3D	G3DSA:1.10.260.40	-	1	73	9.2E-13	T	14-07-2026	IPR010982	Lambda repressor-like, DNA-binding domain superfamily	-	-
BENLHK_00217	887f4a7794148b8646e97c905a27a186	113	ProSiteProfiles	PS50943	Cro/C1-type HTH domain profile.	8	62	12.3645	T	14-07-2026	IPR001387	Cro/C1-type, helix-turn-helix domain	-	-
BENLHK_00217	887f4a7794148b8646e97c905a27a186	113	SUPERFAMILY	SSF47413	lambda repressor-like DNA-binding domains	2	66	1.04E-12	T	14-07-2026	IPR010982	Lambda repressor-like, DNA-binding domain superfamily	-	-
BENLHK_00217	887f4a7794148b8646e97c905a27a186	113	CDD	cd00093	HTH_XRE	5	62	9.86875E-10	T	14-07-2026	IPR001387	Cro/C1-type, helix-turn-helix domain	-	-
BENLHK_00217	887f4a7794148b8646e97c905a27a186	113	SMART	SM00530	mbf_short4	7	62	8.7E-9	T	14-07-2026	IPR001387	Cro/C1-type, helix-turn-helix domain	-	-
BENLHK_00218	cee34be31c1851000e95c8ce1d7de7d7	129	SUPERFAMILY	SSF46955	Putative DNA-binding domain	45	100	4.94E-6	T	14-07-2026	IPR009061	Putative DNA-binding domain superfamily	-	-
BENLHK_00219	a35422684fbef1cb39bdd409529d1205	682	Gene3D	G3DSA:3.40.50.300	-	381	619	9.6E-12	T	14-07-2026	IPR027417	P-loop containing nucleoside triphosphate hydrolase	-	-
BENLHK_00219	a35422684fbef1cb39bdd409529d1205	682	Pfam	PF13155	Toprim-like	238	325	0.0043	T	14-07-2026	-	-	-	-
BENLHK_00219	a35422684fbef1cb39bdd409529d1205	682	SUPERFAMILY	SSF56731	DNA primase core	220	366	1.57E-9	T	14-07-2026	-	-	-	-
BENLHK_00219	a35422684fbef1cb39bdd409529d1205	682	Pfam	PF13481	AAA domain	385	541	0.0011	T	14-07-2026	-	-	-	-
BENLHK_00219	a35422684fbef1cb39bdd409529d1205	682	Gene3D	G3DSA:3.40.1360.10	-	221	342	2.6E-14	T	14-07-2026	-	-	-	-
BENLHK_00219	a35422684fbef1cb39bdd409529d1205	682	CDD	cd01029	TOPRIM_primases	234	296	4.72861E-12	T	14-07-2026	IPR034154	Archaeal primase DnaG/twinkle-like, TOPRIM domain	-	-
BENLHK_00219	a35422684fbef1cb39bdd409529d1205	682	SUPERFAMILY	SSF52540	P-loop containing nucleoside triphosphate hydrolases	382	591	3.78E-12	T	14-07-2026	IPR027417	P-loop containing nucleoside triphosphate hydrolase	-	-
BENLHK_00220	8bb80bacfcc5ed24cb21416aebf2ff21	64	Pfam	PF12728	Helix-turn-helix domain	14	60	6.6E-6	T	14-07-2026	IPR041657	Helix-turn-helix domain, group 17	-	-
BENLHK_00220	8bb80bacfcc5ed24cb21416aebf2ff21	64	SUPERFAMILY	SSF46955	Putative DNA-binding domain	15	59	2.38E-5	T	14-07-2026	IPR009061	Putative DNA-binding domain superfamily	-	-
BENLHK_00221	1879c375c97ad236bb9aef1e4148205a	105	PANTHER	PTHR33217	TRANSPOSASE FOR INSERTION SEQUENCE ELEMENT IS1081	6	79	3.0E-24	T	14-07-2026	IPR001207	Transposase, mutator type	-	-
BENLHK_00221	1879c375c97ad236bb9aef1e4148205a	105	Pfam	PF00872	Transposase, Mutator family	4	77	6.0E-14	T	14-07-2026	IPR001207	Transposase, mutator type	-	-
BENLHK_00222	b0b58a48c1d75a9df20fbf970bbbe6ad	40	Pfam	PF00872	Transposase, Mutator family	2	40	8.3E-4	T	14-07-2026	IPR001207	Transposase, mutator type	-	-
BENLHK_00223	2a63801de8ddb7fbbb1412736e35eef0	272	Pfam	PF04607	Region found in RelA / SpoT proteins	6	135	3.6E-15	T	14-07-2026	IPR007685	RelA/SpoT	-	-
BENLHK_00223	2a63801de8ddb7fbbb1412736e35eef0	272	SUPERFAMILY	SSF81301	Nucleotidyltransferase	2	170	1.5E-21	T	14-07-2026	IPR043519	Nucleotidyltransferase superfamily	-	-
BENLHK_00223	2a63801de8ddb7fbbb1412736e35eef0	272	CDD	cd05399	NT_Rel-Spo_like	2	125	7.00201E-20	T	14-07-2026	IPR007685	RelA/SpoT	-	-
BENLHK_00223	2a63801de8ddb7fbbb1412736e35eef0	272	Coils	Coil	Coil	11	38	-	T	14-07-2026	-	-	-	-
BENLHK_00223	2a63801de8ddb7fbbb1412736e35eef0	272	Gene3D	G3DSA:3.30.460.10	Beta Polymerase, domain 2	1	118	1.6E-16	T	14-07-2026	IPR043519	Nucleotidyltransferase superfamily	-	-
BENLHK_00223	2a63801de8ddb7fbbb1412736e35eef0	272	PANTHER	PTHR41773	GTP PYROPHOSPHATASE-RELATED	3	204	1.1E-14	T	14-07-2026	-	-	-	-
BENLHK_00223	2a63801de8ddb7fbbb1412736e35eef0	272	SMART	SM00954	RelA_SpoT_2	6	137	1.4E-13	T	14-07-2026	IPR007685	RelA/SpoT	-	-
BENLHK_00224	911aab82a5674b560e2b74b143b205ff	712	Gene3D	G3DSA:2.160.20.80	-	523	620	3.5E-6	T	14-07-2026	-	-	-	-
BENLHK_00224	911aab82a5674b560e2b74b143b205ff	712	SUPERFAMILY	SSF52540	P-loop containing nucleoside triphosphate hydrolases	128	284	2.98E-6	T	14-07-2026	IPR027417	P-loop containing nucleoside triphosphate hydrolase	-	-
BENLHK_00224	911aab82a5674b560e2b74b143b205ff	712	Gene3D	G3DSA:3.40.50.300	-	83	284	3.7E-10	T	14-07-2026	IPR027417	P-loop containing nucleoside triphosphate hydrolase	-	-
BENLHK_00224	911aab82a5674b560e2b74b143b205ff	712	Pfam	PF22723	NACHT-associated inactive Restriction Endonuclease 2	6	122	1.2E-32	T	14-07-2026	IPR055007	NACHT-associated inactive Restriction Endonuclease 2 domain	-	-
BENLHK_00224	911aab82a5674b560e2b74b143b205ff	712	SUPERFAMILY	SSF141571	Pentapeptide repeat-like	558	600	2.75E-5	T	14-07-2026	-	-	-	-
BENLHK_00225	9c00d4d9fdec154ac9c9b8a511d0964f	441	Pfam	PF13173	AAA domain	19	174	5.4E-20	T	14-07-2026	IPR041682	AAA domain, group 14	-	-
BENLHK_00225	9c00d4d9fdec154ac9c9b8a511d0964f	441	SUPERFAMILY	SSF52540	P-loop containing nucleoside triphosphate hydrolases	1	224	1.33E-17	T	14-07-2026	IPR027417	P-loop containing nucleoside triphosphate hydrolase	-	-
BENLHK_00225	9c00d4d9fdec154ac9c9b8a511d0964f	441	Pfam	PF13635	Domain of unknown function (DUF4143)	220	378	2.0E-15	T	14-07-2026	IPR025420	Domain of unknown function DUF4143	-	-
BENLHK_00225	9c00d4d9fdec154ac9c9b8a511d0964f	441	Gene3D	G3DSA:3.40.50.300	-	1	140	6.1E-6	T	14-07-2026	IPR027417	P-loop containing nucleoside triphosphate hydrolase	-	-
BENLHK_00225	9c00d4d9fdec154ac9c9b8a511d0964f	441	PANTHER	PTHR33295	ATPASE	2	433	1.5E-87	T	14-07-2026	-	-	-	-
BENLHK_00226	d25e26c94f3d5f4e69307ef69cc8d9e7	479	Pfam	PF04326	Schlafen, AlbA_2	11	128	5.4E-22	T	14-07-2026	IPR007421	Schlafen, AlbA_2 domain	-	-
BENLHK_00226	d25e26c94f3d5f4e69307ef69cc8d9e7	479	Gene3D	G3DSA:3.30.950.30	Schlafen, AAA domain	4	135	4.0E-24	T	14-07-2026	IPR038461	Schlafen, AlbA_2 domain superfamily	-	-
BENLHK_00226	d25e26c94f3d5f4e69307ef69cc8d9e7	479	PANTHER	PTHR30595	GLPR-RELATED TRANSCRIPTIONAL REPRESSOR	9	475	2.5E-86	T	14-07-2026	-	-	-	-
BENLHK_00226	d25e26c94f3d5f4e69307ef69cc8d9e7	479	Gene3D	G3DSA:3.30.565.60	-	217	380	6.2E-40	T	14-07-2026	IPR038475	RecG, C-terminal domain superfamily	-	-
BENLHK_00226	d25e26c94f3d5f4e69307ef69cc8d9e7	479	MobiDBLite	mobidb-lite	consensus disorder prediction	459	479	-	T	14-07-2026	-	-	-	-
BENLHK_00226	d25e26c94f3d5f4e69307ef69cc8d9e7	479	Pfam	PF13749	Putative ATP-dependent DNA helicase recG C-terminal	290	382	5.3E-20	T	14-07-2026	-	-	-	-
BENLHK_00226	d25e26c94f3d5f4e69307ef69cc8d9e7	479	Pfam	PF21247	Filamentation induced by cAMP protein Fic-like, C-terminal domain	415	473	1.8E-14	T	14-07-2026	IPR049514	Filamentation induced by cAMP protein Fic-like, C-terminal domain	-	-
BENLHK_00227	da232c0cad9b05804f6cba739373c397	368	NCBIfam	TIGR00543	isochorismate synthase	90	356	1.2E-87	T	14-07-2026	IPR004561	Isochorismate synthase	-	-
BENLHK_00227	da232c0cad9b05804f6cba739373c397	368	SUPERFAMILY	SSF56322	ADC synthase	81	357	1.44E-64	T	14-07-2026	IPR005801	ADC synthase	-	-
BENLHK_00227	da232c0cad9b05804f6cba739373c397	368	Gene3D	G3DSA:3.60.120.10	Anthranilate synthase	73	360	2.4E-74	T	14-07-2026	IPR005801	ADC synthase	-	-
BENLHK_00227	da232c0cad9b05804f6cba739373c397	368	PANTHER	PTHR42839	ISOCHORISMATE SYNTHASE ENTC	101	359	3.7E-58	T	14-07-2026	-	-	-	-
BENLHK_00227	da232c0cad9b05804f6cba739373c397	368	Pfam	PF00425	chorismate binding enzyme	101	348	6.0E-57	T	14-07-2026	IPR015890	Chorismate-utilising enzyme, C-terminal	-	-
BENLHK_00228	cbc38d758f1abe07e6eeb106d3b261cb	578	Gene3D	G3DSA:3.40.50.1220	-	196	368	2.9E-32	T	14-07-2026	-	-	-	-
BENLHK_00228	cbc38d758f1abe07e6eeb106d3b261cb	578	Hamap	MF_01659	2-succinyl-5-enolpyruvyl-6-hydroxy-3-cyclohexene-1-carboxylate synthase [menD].	5	569	28.1951	T	14-07-2026	IPR004433	2-succinyl-5-enolpyruvyl-6-hydroxy-3-cyclohexene-1-carboxylic-acid synthase	-	-
BENLHK_00228	cbc38d758f1abe07e6eeb106d3b261cb	578	CDD	cd02009	TPP_SHCHC_synthase	381	554	3.08006E-62	T	14-07-2026	-	-	-	-
BENLHK_00228	cbc38d758f1abe07e6eeb106d3b261cb	578	Gene3D	G3DSA:3.40.50.970	-	369	570	6.3E-46	T	14-07-2026	-	-	-	-
BENLHK_00228	cbc38d758f1abe07e6eeb106d3b261cb	578	Pfam	PF02776	Thiamine pyrophosphate enzyme, N-terminal TPP binding domain	10	120	7.2E-15	T	14-07-2026	IPR012001	Thiamine pyrophosphate enzyme, N-terminal TPP-binding domain	-	-
BENLHK_00228	cbc38d758f1abe07e6eeb106d3b261cb	578	CDD	cd07037	TPP_PYR_MenD	13	175	5.25465E-75	T	14-07-2026	-	-	-	-
BENLHK_00228	cbc38d758f1abe07e6eeb106d3b261cb	578	PIRSF	PIRSF004983	MenD	5	569	3.9E-122	T	14-07-2026	IPR004433	2-succinyl-5-enolpyruvyl-6-hydroxy-3-cyclohexene-1-carboxylic-acid synthase	-	-
BENLHK_00228	cbc38d758f1abe07e6eeb106d3b261cb	578	Gene3D	G3DSA:3.40.50.970	-	8	193	4.7E-51	T	14-07-2026	-	-	-	-
BENLHK_00228	cbc38d758f1abe07e6eeb106d3b261cb	578	PANTHER	PTHR42916	2-SUCCINYL-5-ENOLPYRUVYL-6-HYDROXY-3-CYCLOHEXENE-1-CARBOXYLATE SYNTHASE	14	561	1.2E-82	T	14-07-2026	-	-	-	-
BENLHK_00228	cbc38d758f1abe07e6eeb106d3b261cb	578	NCBIfam	TIGR00173	2-succinyl-5-enolpyruvyl-6-hydroxy-3-cyclohexene-1-carboxylic-acid synthase	12	444	1.4E-114	T	14-07-2026	IPR004433	2-succinyl-5-enolpyruvyl-6-hydroxy-3-cyclohexene-1-carboxylic-acid synthase	-	-
BENLHK_00228	cbc38d758f1abe07e6eeb106d3b261cb	578	SUPERFAMILY	SSF52518	Thiamin diphosphate-binding fold (THDP-binding)	375	574	1.36E-24	T	14-07-2026	IPR029061	Thiamin diphosphate-binding fold	-	-
BENLHK_00228	cbc38d758f1abe07e6eeb106d3b261cb	578	SUPERFAMILY	SSF52518	Thiamin diphosphate-binding fold (THDP-binding)	11	178	1.24E-29	T	14-07-2026	IPR029061	Thiamin diphosphate-binding fold	-	-
BENLHK_00229	e715a325545da6e8561dddcfa87a40ab	274	ProSitePatterns	PS00166	Enoyl-CoA hydratase/isomerase signature.	111	131	-	T	14-07-2026	IPR018376	Enoyl-CoA hydratase/isomerase, conserved site	-	-
BENLHK_00229	e715a325545da6e8561dddcfa87a40ab	274	NCBIfam	TIGR01929	1,4-dihydroxy-2-naphthoyl-CoA synthase	12	269	1.2E-142	T	14-07-2026	IPR010198	1,4-Dihydroxy-2-naphthoyl-CoA synthase, MenB	-	-
BENLHK_00229	e715a325545da6e8561dddcfa87a40ab	274	Pfam	PF00378	Enoyl-CoA hydratase/isomerase	21	267	2.6E-71	T	14-07-2026	IPR001753	Enoyl-CoA hydratase/isomerase	-	-
BENLHK_00229	e715a325545da6e8561dddcfa87a40ab	274	Hamap	MF_01934	1,4-dihydroxy-2-naphthoyl-CoA synthase [menB].	6	272	52.3526	T	14-07-2026	IPR010198	1,4-Dihydroxy-2-naphthoyl-CoA synthase, MenB	-	-
BENLHK_00229	e715a325545da6e8561dddcfa87a40ab	274	NCBIfam	NF005637	1,4-dihydroxy-2-naphthoyl-CoA synthase	3	273	6.9E-139	T	14-07-2026	-	-	-	-
BENLHK_00229	e715a325545da6e8561dddcfa87a40ab	274	PANTHER	PTHR43113	NUCLEOSIDE-DIPHOSPHATE-SUGAR EPIMERASE	7	273	1.4E-128	T	14-07-2026	-	-	-	-
BENLHK_00229	e715a325545da6e8561dddcfa87a40ab	274	FunFam	G3DSA:3.90.226.10:FF:000003	1,4-dihydroxy-2-naphthoyl-CoA synthase	1	210	5.3E-103	T	14-07-2026	-	-	-	-
BENLHK_00229	e715a325545da6e8561dddcfa87a40ab	274	CDD	cd06558	crotonase-like	15	209	4.71009E-66	T	14-07-2026	-	-	-	-
BENLHK_00229	e715a325545da6e8561dddcfa87a40ab	274	SUPERFAMILY	SSF52096	ClpP/crotonase	4	269	2.13E-79	T	14-07-2026	IPR029045	ClpP/crotonase-like domain superfamily	-	-
BENLHK_00229	e715a325545da6e8561dddcfa87a40ab	274	Gene3D	G3DSA:1.10.12.10	-	211	261	6.3E-25	T	14-07-2026	IPR014748	Enoyl-CoA hydratase, C-terminal	-	-
BENLHK_00229	e715a325545da6e8561dddcfa87a40ab	274	Gene3D	G3DSA:3.90.226.10	-	1	209	1.0E-67	T	14-07-2026	-	-	-	-
BENLHK_00230	4a2c05187a0423705fe5f155c97b28a5	356	Gene3D	G3DSA:3.30.390.10	-	1	102	1.8E-24	T	14-07-2026	IPR029017	Enolase-like, N-terminal	-	-
BENLHK_00230	4a2c05187a0423705fe5f155c97b28a5	356	Pfam	PF13378	Enolase C-terminal domain-like	130	330	2.2E-26	T	14-07-2026	IPR029065	Enolase C-terminal domain-like	-	-
BENLHK_00230	4a2c05187a0423705fe5f155c97b28a5	356	SFLD	SFLDG00180	muconate cycloisomerase	1	335	0	T	14-07-2026	-	-	-	-
BENLHK_00230	4a2c05187a0423705fe5f155c97b28a5	356	ProSitePatterns	PS00909	Mandelate racemase / muconate lactonizing enzyme family signature 2.	174	205	-	T	14-07-2026	IPR018110	Mandelate racemase/muconate lactonizing enzyme, conserved site	-	-
BENLHK_00230	4a2c05187a0423705fe5f155c97b28a5	356	SMART	SM00922	MR_MLE_2	127	224	1.0E-21	T	14-07-2026	IPR013342	Mandelate racemase/muconate lactonizing enzyme, C-terminal	-	-
BENLHK_00230	4a2c05187a0423705fe5f155c97b28a5	356	SFLD	SFLDS00001	Enolase	1	335	0	T	14-07-2026	-	-	-	-
BENLHK_00230	4a2c05187a0423705fe5f155c97b28a5	356	SFLD	SFLDF00009	o-succinylbenzoate synthase	1	335	0	T	14-07-2026	-	-	-	-
BENLHK_00230	4a2c05187a0423705fe5f155c97b28a5	356	Gene3D	G3DSA:3.20.20.120	-	103	340	6.1E-62	T	14-07-2026	IPR036849	Enolase-like, C-terminal domain superfamily	-	-
BENLHK_00230	4a2c05187a0423705fe5f155c97b28a5	356	SUPERFAMILY	SSF51604	Enolase C-terminal domain-like	115	333	1.83E-53	T	14-07-2026	IPR036849	Enolase-like, C-terminal domain superfamily	-	-
BENLHK_00230	4a2c05187a0423705fe5f155c97b28a5	356	CDD	cd03320	OSBS	4	311	1.18126E-89	T	14-07-2026	-	-	-	-
BENLHK_00230	4a2c05187a0423705fe5f155c97b28a5	356	SUPERFAMILY	SSF54826	Enolase N-terminal domain-like	1	100	1.37E-19	T	14-07-2026	IPR029017	Enolase-like, N-terminal	-	-
BENLHK_00230	4a2c05187a0423705fe5f155c97b28a5	356	PANTHER	PTHR48073	O-SUCCINYLBENZOATE SYNTHASE-RELATED	3	318	1.7E-42	T	14-07-2026	-	-	-	-
BENLHK_00231	23a7ad7b0d0cc7a532e24170492c60f2	349	Gene3D	G3DSA:3.30.300.30	-	251	348	4.2E-17	T	14-07-2026	IPR045851	AMP-binding enzyme, C-terminal domain superfamily	-	-
BENLHK_00231	23a7ad7b0d0cc7a532e24170492c60f2	349	SUPERFAMILY	SSF56801	Acetyl-CoA synthetase-like	46	344	1.7E-44	T	14-07-2026	-	-	-	-
BENLHK_00231	23a7ad7b0d0cc7a532e24170492c60f2	349	PANTHER	PTHR43201	ACYL-COA SYNTHETASE	46	343	2.1E-26	T	14-07-2026	-	-	-	-
BENLHK_00231	23a7ad7b0d0cc7a532e24170492c60f2	349	Pfam	PF00501	AMP-binding enzyme	48	195	1.1E-14	T	14-07-2026	IPR000873	AMP-dependent synthetase/ligase domain	-	-
BENLHK_00231	23a7ad7b0d0cc7a532e24170492c60f2	349	Gene3D	G3DSA:3.40.50.12780	-	14	250	1.0E-59	T	14-07-2026	IPR042099	ANL, N-terminal domain	-	-
BENLHK_00233	0ec0b9b8441633ce0ea24a8b0e0c4f4b	546	Pfam	PF13910	Domain of unknown function (DUF4209)	447	533	0.16	T	14-07-2026	IPR025209	Domain of unknown function DUF4209	-	-
BENLHK_00235	c59a78f0ce0f67e1d388e7011f3cbaa9	206	Pfam	PF13612	Transposase DDE domain	99	191	3.9E-27	T	14-07-2026	IPR025668	Transposase DDE domain	-	-
BENLHK_00239	fb685b284e91caa42be7f5bb2373f5ac	458	Coils	Coil	Coil	381	401	-	T	14-07-2026	-	-	-	-
BENLHK_00239	fb685b284e91caa42be7f5bb2373f5ac	458	Gene3D	G3DSA:3.40.50.300	-	272	452	6.2E-9	T	14-07-2026	IPR027417	P-loop containing nucleoside triphosphate hydrolase	-	-
BENLHK_00239	fb685b284e91caa42be7f5bb2373f5ac	458	PANTHER	PTHR33477	P-LOOP NTPASE DOMAIN-CONTAINING PROTEIN LPA1 HOMOLOG 1	262	380	5.3E-11	T	14-07-2026	-	-	-	-
BENLHK_00239	fb685b284e91caa42be7f5bb2373f5ac	458	SUPERFAMILY	SSF52540	P-loop containing nucleoside triphosphate hydrolases	268	403	3.03E-8	T	14-07-2026	IPR027417	P-loop containing nucleoside triphosphate hydrolase	-	-
BENLHK_00240	7c1d333c65fd0eebd970b3fd50f07803	337	SFLD	SFLDG00301	RuBisCO-like proteins	1	326	0	T	14-07-2026	-	-	-	-
BENLHK_00240	7c1d333c65fd0eebd970b3fd50f07803	337	SUPERFAMILY	SSF51649	RuBisCo, C-terminal domain	109	327	1.22E-34	T	14-07-2026	IPR036376	Ribulose bisphosphate carboxylase, large subunit, C-terminal domain superfamily	-	-
BENLHK_00240	7c1d333c65fd0eebd970b3fd50f07803	337	SFLD	SFLDS00014	RuBisCO	1	326	0	T	14-07-2026	IPR033966	RuBisCO	-	-
BENLHK_00240	7c1d333c65fd0eebd970b3fd50f07803	337	Gene3D	G3DSA:3.20.20.110	-	111	324	8.3E-22	T	14-07-2026	IPR036376	Ribulose bisphosphate carboxylase, large subunit, C-terminal domain superfamily	-	-
BENLHK_00241	0584fd3351bfc96a9f5e138cb5f52798	329	Gene3D	G3DSA:3.40.50.1970	-	11	132	3.3E-5	T	14-07-2026	-	-	-	-
BENLHK_00241	0584fd3351bfc96a9f5e138cb5f52798	329	SUPERFAMILY	SSF56796	Dehydroquinate synthase-like	61	306	4.93E-18	T	14-07-2026	-	-	-	-
BENLHK_00241	0584fd3351bfc96a9f5e138cb5f52798	329	Gene3D	G3DSA:1.20.1090.10	-	140	321	1.3E-7	T	14-07-2026	-	-	-	-
BENLHK_00242	23ac7a01168f62ab35335a7db48d067f	438	PANTHER	PTHR48100	BROAD-SPECIFICITY PHOSPHATASE YOR283W-RELATED	234	421	4.4E-26	T	14-07-2026	IPR050275	Phosphoglycerate Mutase/Phosphatase	-	-
BENLHK_00242	23ac7a01168f62ab35335a7db48d067f	438	SUPERFAMILY	SSF53254	Phosphoglycerate mutase-like	235	433	5.82E-48	T	14-07-2026	IPR029033	Histidine phosphatase superfamily	-	-
BENLHK_00242	23ac7a01168f62ab35335a7db48d067f	438	Gene3D	G3DSA:3.40.50.2020	-	67	214	3.6E-18	T	14-07-2026	IPR029057	Phosphoribosyltransferase-like	-	-
BENLHK_00242	23ac7a01168f62ab35335a7db48d067f	438	Gene3D	G3DSA:3.40.50.1240	-	235	438	3.3E-47	T	14-07-2026	IPR029033	Histidine phosphatase superfamily	-	-
BENLHK_00242	23ac7a01168f62ab35335a7db48d067f	438	Pfam	PF00300	Histidine phosphatase superfamily (branch 1)	237	426	3.1E-42	T	14-07-2026	IPR013078	Histidine phosphatase superfamily, clade-1	-	-
BENLHK_00242	23ac7a01168f62ab35335a7db48d067f	438	SMART	SM00855	PGAM_5	236	394	3.3E-15	T	14-07-2026	IPR013078	Histidine phosphatase superfamily, clade-1	-	-
BENLHK_00242	23ac7a01168f62ab35335a7db48d067f	438	SUPERFAMILY	SSF53271	PRTase-like	72	197	2.98E-12	T	14-07-2026	IPR029057	Phosphoribosyltransferase-like	-	-
BENLHK_00242	23ac7a01168f62ab35335a7db48d067f	438	Pfam	PF00156	Phosphoribosyl transferase domain	76	206	3.4E-7	T	14-07-2026	IPR000836	Phosphoribosyltransferase domain	-	-
BENLHK_00242	23ac7a01168f62ab35335a7db48d067f	438	CDD	cd07067	HP_PGM_like	237	421	5.39024E-23	T	14-07-2026	IPR013078	Histidine phosphatase superfamily, clade-1	-	-
BENLHK_00243	3f6ed4bd6785e27cb636ad05368839b4	205	Gene3D	G3DSA:3.30.565.60	-	1	118	1.2E-32	T	14-07-2026	IPR038475	RecG, C-terminal domain superfamily	-	-
BENLHK_00243	3f6ed4bd6785e27cb636ad05368839b4	205	Pfam	PF13749	Putative ATP-dependent DNA helicase recG C-terminal	28	120	1.0E-20	T	14-07-2026	-	-	-	-
BENLHK_00243	3f6ed4bd6785e27cb636ad05368839b4	205	Pfam	PF21247	Filamentation induced by cAMP protein Fic-like, C-terminal domain	141	199	6.9E-15	T	14-07-2026	IPR049514	Filamentation induced by cAMP protein Fic-like, C-terminal domain	-	-
BENLHK_00243	3f6ed4bd6785e27cb636ad05368839b4	205	PANTHER	PTHR30595	GLPR-RELATED TRANSCRIPTIONAL REPRESSOR	2	201	2.9E-36	T	14-07-2026	-	-	-	-
BENLHK_00243	3f6ed4bd6785e27cb636ad05368839b4	205	MobiDBLite	mobidb-lite	consensus disorder prediction	186	205	-	T	14-07-2026	-	-	-	-
BENLHK_00244	f6a5ce0c0f1a73a040c5538a1458f701	222	SUPERFAMILY	SSF56784	HAD-like	4	211	3.4E-21	T	14-07-2026	IPR036412	HAD-like superfamily	-	-
BENLHK_00244	f6a5ce0c0f1a73a040c5538a1458f701	222	Gene3D	G3DSA:3.40.50.1000	-	5	205	1.1E-20	T	14-07-2026	IPR023214	HAD superfamily	-	-
BENLHK_00244	f6a5ce0c0f1a73a040c5538a1458f701	222	Gene3D	G3DSA:1.10.150.520	-	17	89	1.1E-20	T	14-07-2026	-	-	-	-
BENLHK_00244	f6a5ce0c0f1a73a040c5538a1458f701	222	NCBIfam	TIGR01549	HAD-IA family hydrolase	71	179	0.011	T	14-07-2026	IPR006439	HAD hydrolase, subfamily IA	-	-
BENLHK_00244	f6a5ce0c0f1a73a040c5538a1458f701	222	SFLD	SFLDG01129	C1.5: HAD, Beta-PGM, Phosphatase Like	4	211	1.5E-18	T	14-07-2026	-	-	-	-
BENLHK_00244	f6a5ce0c0f1a73a040c5538a1458f701	222	Pfam	PF13419	Haloacid dehalogenase-like hydrolase	6	183	7.5E-7	T	14-07-2026	IPR041492	Haloacid dehalogenase-like hydrolase	-	-
BENLHK_00244	f6a5ce0c0f1a73a040c5538a1458f701	222	SFLD	SFLDS00003	Haloacid Dehalogenase	4	211	1.5E-18	T	14-07-2026	-	-	-	-
BENLHK_00244	f6a5ce0c0f1a73a040c5538a1458f701	222	PANTHER	PTHR46470	N-ACYLNEURAMINATE-9-PHOSPHATASE	105	212	2.7E-14	T	14-07-2026	IPR051400	HAD-like hydrolase superfamily enzymes	-	-
BENLHK_00246	e4c83de44bcdefe36d161e3a325922f0	809	Pfam	PF24738	Domain of unknown function (DUF7689)	487	626	3.8E-15	T	14-07-2026	IPR056106	Domain of unknown function DUF7689	-	-
BENLHK_00246	e4c83de44bcdefe36d161e3a325922f0	809	ProSiteProfiles	PS51257	Prokaryotic membrane lipoprotein lipid attachment site profile.	1	25	6	T	14-07-2026	-	-	-	-
BENLHK_00248	93f43349e450266419a47ecf34224249	297	ProSiteProfiles	PS51257	Prokaryotic membrane lipoprotein lipid attachment site profile.	1	30	5	T	14-07-2026	-	-	-	-
BENLHK_00248	93f43349e450266419a47ecf34224249	297	PANTHER	PTHR43409	ANAEROBIC MAGNESIUM-PROTOPORPHYRIN IX MONOMETHYL ESTER CYCLASE-RELATED	16	293	2.4E-24	T	14-07-2026	IPR051198	Tetrapyrrole and bacteriochlorophyll biosynthesis methyltransferases	-	-
BENLHK_00248	93f43349e450266419a47ecf34224249	297	SFLD	SFLDG01095	Uncharacterised Radical SAM Subgroup 7	6	283	0	T	14-07-2026	-	-	-	-
BENLHK_00248	93f43349e450266419a47ecf34224249	297	Gene3D	G3DSA:3.80.30.20	tm_1862 like domain	18	249	6.0E-8	T	14-07-2026	IPR023404	Radical SAM, alpha/beta horseshoe	-	-
BENLHK_00248	93f43349e450266419a47ecf34224249	297	SFLD	SFLDG01082	B12-binding domain containing	23	231	1.1E-20	T	14-07-2026	-	-	-	-
BENLHK_00248	93f43349e450266419a47ecf34224249	297	SUPERFAMILY	SSF102114	Radical SAM enzymes	27	243	4.9E-28	T	14-07-2026	IPR058240	Radical SAM superfamily	-	-
BENLHK_00248	93f43349e450266419a47ecf34224249	297	ProSiteProfiles	PS51918	Radical SAM core domain profile.	16	246	13.6513	T	14-07-2026	IPR007197	Radical SAM	-	-
BENLHK_00248	93f43349e450266419a47ecf34224249	297	SMART	SM00729	MiaB	20	238	1.9E-16	T	14-07-2026	IPR006638	Elp3/MiaA/NifB-like, radical SAM core domain	-	-
BENLHK_00248	93f43349e450266419a47ecf34224249	297	Pfam	PF04055	Radical SAM superfamily	27	178	7.6E-11	T	14-07-2026	IPR007197	Radical SAM	-	-
BENLHK_00248	93f43349e450266419a47ecf34224249	297	CDD	cd01335	Radical_SAM	27	177	3.89932E-11	T	14-07-2026	-	-	-	-
BENLHK_00248	93f43349e450266419a47ecf34224249	297	SFLD	SFLDS00029	Radical SAM	6	283	0	T	14-07-2026	IPR007197	Radical SAM	-	-
BENLHK_00249	c253e51e77a8de09c38f11b5354706a9	328	Gene3D	G3DSA:3.40.50.720	-	7	322	1.1E-49	T	14-07-2026	-	-	-	-
BENLHK_00249	c253e51e77a8de09c38f11b5354706a9	328	CDD	cd08946	SDR_e	11	219	1.87047E-28	T	14-07-2026	-	-	-	-
BENLHK_00249	c253e51e77a8de09c38f11b5354706a9	328	Coils	Coil	Coil	43	63	-	T	14-07-2026	-	-	-	-
BENLHK_00249	c253e51e77a8de09c38f11b5354706a9	328	Pfam	PF01370	NAD dependent epimerase/dehydratase family	11	214	1.2E-27	T	14-07-2026	IPR001509	NAD-dependent epimerase/dehydratase	-	-
BENLHK_00249	c253e51e77a8de09c38f11b5354706a9	328	SUPERFAMILY	SSF51735	NAD(P)-binding Rossmann-fold domains	6	314	1.47E-49	T	14-07-2026	IPR036291	NAD(P)-binding domain superfamily	-	-
BENLHK_00249	c253e51e77a8de09c38f11b5354706a9	328	PANTHER	PTHR48079	PROTEIN YEEZ	6	319	4.3E-31	T	14-07-2026	IPR051783	NAD(P)-dependent oxidoreductase-like	-	-
BENLHK_00250	b23a7f6be4f8d9cf19c24d01607a4be7	316	Gene3D	G3DSA:3.40.1010.20	-	207	260	5.7E-12	T	14-07-2026	-	-	-	-
BENLHK_00250	b23a7f6be4f8d9cf19c24d01607a4be7	316	Gene3D	G3DSA:3.40.50.11270	-	58	109	5.7E-12	T	14-07-2026	-	-	-	-
BENLHK_00250	b23a7f6be4f8d9cf19c24d01607a4be7	316	PANTHER	PTHR30426	4-HYDROXY-3-METHYLBUT-2-ENYL DIPHOSPHATE REDUCTASE	60	246	8.9E-9	T	14-07-2026	IPR003451	4-hydroxy-3-methylbut-2-enyl diphosphate reductase	-	-
BENLHK_00250	b23a7f6be4f8d9cf19c24d01607a4be7	316	Gene3D	G3DSA:3.40.1010.20	-	110	206	5.7E-12	T	14-07-2026	-	-	-	-
BENLHK_00250	b23a7f6be4f8d9cf19c24d01607a4be7	316	Pfam	PF02401	LytB protein	61	246	1.4E-6	T	14-07-2026	IPR003451	4-hydroxy-3-methylbut-2-enyl diphosphate reductase	-	-
BENLHK_00251	c1a9c3697932df47d281e8a43fd1dc06	216	Pfam	PF03756	A-factor biosynthesis hotdog domain	62	173	1.7E-11	T	14-07-2026	IPR005509	A-factor biosynthesis hotdog domain	-	-
BENLHK_00253	bd12e363e02cbd6ca5cec83439e5bccf	199	SUPERFAMILY	SSF46689	Homeodomain-like	4	60	1.74E-9	T	14-07-2026	IPR009057	Homedomain-like superfamily	-	-
BENLHK_00253	bd12e363e02cbd6ca5cec83439e5bccf	199	Gene3D	G3DSA:1.10.357.10	Tetracycline Repressor, domain 2	2	186	1.7E-19	T	14-07-2026	-	-	-	-
BENLHK_00253	bd12e363e02cbd6ca5cec83439e5bccf	199	SUPERFAMILY	SSF48498	Tetracyclin repressor-like, C-terminal domain	115	182	7.87E-8	T	14-07-2026	IPR036271	Tetracyclin repressor-like, C-terminal domain superfamily	-	-
BENLHK_00253	bd12e363e02cbd6ca5cec83439e5bccf	199	ProSiteProfiles	PS50977	TetR-type HTH domain profile.	4	64	15.9923	T	14-07-2026	IPR001647	DNA-binding HTH domain, TetR-type	-	-
BENLHK_00253	bd12e363e02cbd6ca5cec83439e5bccf	199	Pfam	PF00440	Bacterial regulatory proteins, tetR family	13	54	0.0082	T	14-07-2026	IPR001647	DNA-binding HTH domain, TetR-type	-	-
BENLHK_00254	4bf9b24f94bca5d121d24738a81a1149	747	Pfam	PF00271	Helicase conserved C-terminal domain	319	389	0.024	T	14-07-2026	IPR001650	Helicase, C-terminal domain-like	-	-
BENLHK_00254	4bf9b24f94bca5d121d24738a81a1149	747	ProSiteProfiles	PS51194	Superfamilies 1 and 2 helicase C-terminal domain profile.	269	448	9.09478	T	14-07-2026	IPR001650	Helicase, C-terminal domain-like	-	-
BENLHK_00254	4bf9b24f94bca5d121d24738a81a1149	747	Coils	Coil	Coil	2	29	-	T	14-07-2026	-	-	-	-
BENLHK_00254	4bf9b24f94bca5d121d24738a81a1149	747	MobiDBLite	mobidb-lite	consensus disorder prediction	711	735	-	T	14-07-2026	-	-	-	-
BENLHK_00254	4bf9b24f94bca5d121d24738a81a1149	747	Coils	Coil	Coil	490	517	-	T	14-07-2026	-	-	-	-
BENLHK_00254	4bf9b24f94bca5d121d24738a81a1149	747	Coils	Coil	Coil	661	688	-	T	14-07-2026	-	-	-	-
BENLHK_00254	4bf9b24f94bca5d121d24738a81a1149	747	SUPERFAMILY	SSF52540	P-loop containing nucleoside triphosphate hydrolases	179	432	2.66E-22	T	14-07-2026	IPR027417	P-loop containing nucleoside triphosphate hydrolase	-	-
BENLHK_00254	4bf9b24f94bca5d121d24738a81a1149	747	PANTHER	PTHR41313	ADENINE-SPECIFIC METHYLTRANSFERASE	2	372	6.8E-215	T	14-07-2026	IPR052933	DNA Protection and Modification	-	-
BENLHK_00254	4bf9b24f94bca5d121d24738a81a1149	747	Gene3D	G3DSA:3.40.50.300	-	186	530	3.6E-15	T	14-07-2026	IPR027417	P-loop containing nucleoside triphosphate hydrolase	-	-
BENLHK_00257	e3cd39d37d60142a3cd7207cef3ebb1e	156	MobiDBLite	mobidb-lite	consensus disorder prediction	147	156	-	T	14-07-2026	-	-	-	-
BENLHK_00257	e3cd39d37d60142a3cd7207cef3ebb1e	156	MobiDBLite	mobidb-lite	consensus disorder prediction	129	156	-	T	14-07-2026	-	-	-	-
BENLHK_00257	e3cd39d37d60142a3cd7207cef3ebb1e	156	Pfam	PF18291	HU domain fused to wHTH, Ig, or Glycine-rich motif	8	120	2.3E-9	T	14-07-2026	IPR041607	HU domain fused to wHTH, Ig, or Glycine-rich motif	-	-
BENLHK_00257	e3cd39d37d60142a3cd7207cef3ebb1e	156	SUPERFAMILY	SSF47729	IHF-like DNA-binding proteins	38	118	5.3E-6	T	14-07-2026	IPR010992	Integration host factor (IHF)-like DNA-binding domain superfamily	-	-
BENLHK_00259	23ca72775ca175cf15fd32fbd01c8173	697	PRINTS	PR00417	Prokaryotic DNA topoisomerase I signature	191	209	3.8E-21	T	14-07-2026	IPR013497	DNA topoisomerase, type IA, central	-	-
BENLHK_00259	23ca72775ca175cf15fd32fbd01c8173	697	PRINTS	PR00417	Prokaryotic DNA topoisomerase I signature	105	118	3.8E-21	T	14-07-2026	IPR013497	DNA topoisomerase, type IA, central	-	-
BENLHK_00259	23ca72775ca175cf15fd32fbd01c8173	697	PRINTS	PR00417	Prokaryotic DNA topoisomerase I signature	506	520	3.8E-21	T	14-07-2026	IPR013497	DNA topoisomerase, type IA, central	-	-
BENLHK_00259	23ca72775ca175cf15fd32fbd01c8173	697	PRINTS	PR00417	Prokaryotic DNA topoisomerase I signature	385	401	3.8E-21	T	14-07-2026	IPR013497	DNA topoisomerase, type IA, central	-	-
BENLHK_00259	23ca72775ca175cf15fd32fbd01c8173	697	PRINTS	PR00417	Prokaryotic DNA topoisomerase I signature	306	315	3.8E-21	T	14-07-2026	IPR013497	DNA topoisomerase, type IA, central	-	-
BENLHK_00259	23ca72775ca175cf15fd32fbd01c8173	697	Gene3D	G3DSA:2.70.20.10	Topoisomerase I, domain 3	215	474	1.4E-121	T	14-07-2026	IPR013825	DNA topoisomerase, type IA, central region, subdomain 2	-	-
BENLHK_00259	23ca72775ca175cf15fd32fbd01c8173	697	PANTHER	PTHR11390	PROKARYOTIC DNA TOPOISOMERASE	4	675	1.4E-100	T	14-07-2026	IPR000380	DNA topoisomerase, type IA	-	-
BENLHK_00259	23ca72775ca175cf15fd32fbd01c8173	697	CDD	cd00186	TOP1Ac	161	577	9.36314E-97	T	14-07-2026	IPR013497	DNA topoisomerase, type IA, central	-	-
BENLHK_00259	23ca72775ca175cf15fd32fbd01c8173	697	CDD	cd03362	TOPRIM_TopoIA_TopoIII	1	152	1.34548E-54	T	14-07-2026	IPR034144	DNA topoisomerase 3-like, TOPRIM domain	-	-
BENLHK_00259	23ca72775ca175cf15fd32fbd01c8173	697	Gene3D	G3DSA:1.10.460.10	Topoisomerase I, domain 2	166	577	1.4E-121	T	14-07-2026	IPR013824	DNA topoisomerase, type IA, central region, subdomain 1	-	-
BENLHK_00259	23ca72775ca175cf15fd32fbd01c8173	697	SMART	SM00436	topIban2	131	221	1.4E-32	T	14-07-2026	IPR003601	DNA topoisomerase, type IA, domain 2	-	-
BENLHK_00259	23ca72775ca175cf15fd32fbd01c8173	697	SMART	SM00437	topIaneu2	264	543	3.2E-61	T	14-07-2026	IPR003602	DNA topoisomerase, type IA, DNA-binding domain	-	-
BENLHK_00259	23ca72775ca175cf15fd32fbd01c8173	697	Gene3D	G3DSA:1.10.290.10	Topoisomerase I, domain 4	274	399	1.4E-121	T	14-07-2026	IPR013826	DNA topoisomerase, type IA, central region, subdomain 3	-	-
BENLHK_00259	23ca72775ca175cf15fd32fbd01c8173	697	SMART	SM00493	toprim5	1	131	2.5E-13	T	14-07-2026	IPR006171	TOPRIM domain	-	-
BENLHK_00259	23ca72775ca175cf15fd32fbd01c8173	697	Pfam	PF01131	DNA topoisomerase	157	577	5.6E-115	T	14-07-2026	IPR013497	DNA topoisomerase, type IA, central	-	-
BENLHK_00259	23ca72775ca175cf15fd32fbd01c8173	697	Pfam	PF13342	C-terminal repeat of topoisomerase	630	689	3.8E-13	T	14-07-2026	IPR025589	Topoisomerase C-terminal repeat	-	-
BENLHK_00259	23ca72775ca175cf15fd32fbd01c8173	697	SUPERFAMILY	SSF56712	Prokaryotic type I DNA topoisomerase	1	592	3.53E-153	T	14-07-2026	IPR023405	DNA topoisomerase, type IA, core domain	-	-
BENLHK_00259	23ca72775ca175cf15fd32fbd01c8173	697	ProSiteProfiles	PS52039	Topoisomerase (Topo) IA-type catalytic domain profile.	158	589	60.2538	T	14-07-2026	IPR013497	DNA topoisomerase, type IA, central	-	-
BENLHK_00259	23ca72775ca175cf15fd32fbd01c8173	697	Gene3D	G3DSA:3.40.50.140	-	1	159	1.4E-38	T	14-07-2026	-	-	-	-
BENLHK_00259	23ca72775ca175cf15fd32fbd01c8173	697	Pfam	PF01751	Toprim domain	4	139	2.1E-6	T	14-07-2026	IPR006171	TOPRIM domain	-	-
BENLHK_00260	15993a7d313b46b1d67ff460e14a0785	469	Pfam	PF13101	Protein of unknown function (DUF3945)	270	323	7.2E-23	T	14-07-2026	IPR025222	Domain of unknown function DUF3945	-	-
BENLHK_00260	15993a7d313b46b1d67ff460e14a0785	469	Pfam	PF13101	Protein of unknown function (DUF3945)	347	398	1.2E-6	T	14-07-2026	IPR025222	Domain of unknown function DUF3945	-	-
BENLHK_00260	15993a7d313b46b1d67ff460e14a0785	469	MobiDBLite	mobidb-lite	consensus disorder prediction	420	431	-	T	14-07-2026	-	-	-	-
BENLHK_00260	15993a7d313b46b1d67ff460e14a0785	469	MobiDBLite	mobidb-lite	consensus disorder prediction	419	469	-	T	14-07-2026	-	-	-	-
BENLHK_00260	15993a7d313b46b1d67ff460e14a0785	469	MobiDBLite	mobidb-lite	consensus disorder prediction	446	461	-	T	14-07-2026	-	-	-	-
BENLHK_00260	15993a7d313b46b1d67ff460e14a0785	469	Pfam	PF13351	Protein of unknown function (DUF4099)	131	212	4.1E-26	T	14-07-2026	IPR025343	Domain of unknown function DUF4099	-	-
BENLHK_00262	c6e19bc36c2b54774f6e3ac460ad9b98	891	SUPERFAMILY	SSF49464	Carboxypeptidase regulatory domain-like	31	127	6.28E-10	T	14-07-2026	IPR008969	Carboxypeptidase-like, regulatory domain superfamily	-	-
BENLHK_00262	c6e19bc36c2b54774f6e3ac460ad9b98	891	Gene3D	G3DSA:2.170.130.10	-	112	217	5.6E-6	T	14-07-2026	IPR037066	TonB-dependent receptor, plug domain superfamily	-	-
BENLHK_00262	c6e19bc36c2b54774f6e3ac460ad9b98	891	Pfam	PF13620	Carboxypeptidase regulatory-like domain	31	114	2.8E-6	T	14-07-2026	-	-	-	-
BENLHK_00262	c6e19bc36c2b54774f6e3ac460ad9b98	891	SUPERFAMILY	SSF56935	Porins	111	856	3.97E-15	T	14-07-2026	-	-	-	-
BENLHK_00263	308ab5a938cdae54e87759e8e250d909	238	NCBIfam	TIGR01200	GLPGLI family protein	4	218	8.1E-42	T	14-07-2026	IPR005901	GLPGLI family protein	-	-
BENLHK_00263	308ab5a938cdae54e87759e8e250d909	238	Pfam	PF09697	Protein of unknown function (Porph_ging)	145	175	1.2E-6	T	14-07-2026	IPR005901	GLPGLI family protein	-	-
BENLHK_00266	f39afa5a2666f4fe3c0203d45d7aede7	669	Gene3D	G3DSA:3.40.50.300	-	405	593	2.5E-23	T	14-07-2026	IPR027417	P-loop containing nucleoside triphosphate hydrolase	-	-
BENLHK_00266	f39afa5a2666f4fe3c0203d45d7aede7	669	Pfam	PF02534	Type IV secretory system Conjugative DNA transfer	160	562	1.5E-11	T	14-07-2026	IPR003688	Type IV secretion system protein TraG/VirD4	-	-
BENLHK_00266	f39afa5a2666f4fe3c0203d45d7aede7	669	Pfam	PF14293	YWFCY protein	5	149	8.9E-40	T	14-07-2026	IPR025988	YWFCY domain	-	-
BENLHK_00266	f39afa5a2666f4fe3c0203d45d7aede7	669	CDD	cd01127	TrwB_TraG_TraD_VirD4	397	522	8.41986E-11	T	14-07-2026	-	-	-	-
BENLHK_00266	f39afa5a2666f4fe3c0203d45d7aede7	669	PANTHER	PTHR37937	CONJUGATIVE TRANSFER: DNA TRANSPORT	14	654	5.6E-156	T	14-07-2026	IPR051539	Type IV secretion system-coupling protein	-	-
BENLHK_00266	f39afa5a2666f4fe3c0203d45d7aede7	669	NCBIfam	NF041326	conjugal transfer protein MobC	1	662	0	T	14-07-2026	-	-	-	-
BENLHK_00266	f39afa5a2666f4fe3c0203d45d7aede7	669	Gene3D	G3DSA:3.40.50.300	-	179	383	8.4E-6	T	14-07-2026	IPR027417	P-loop containing nucleoside triphosphate hydrolase	-	-
BENLHK_00266	f39afa5a2666f4fe3c0203d45d7aede7	669	SUPERFAMILY	SSF52540	P-loop containing nucleoside triphosphate hydrolases	184	578	1.12E-34	T	14-07-2026	IPR027417	P-loop containing nucleoside triphosphate hydrolase	-	-
BENLHK_00267	385db159a6fadac998dce87008572c1b	426	NCBIfam	NF041325	conjugal transfer protein MobB	1	418	5.0E-124	T	14-07-2026	-	-	-	-
BENLHK_00267	385db159a6fadac998dce87008572c1b	426	Pfam	PF03432	MobA/VirD2-like, nuclease domain	43	151	1.9E-25	T	14-07-2026	IPR005094	MobA/VirD2-like, nuclease domain	-	-
BENLHK_00268	4d3a25c66da467568eff52c4f7a6d1c4	133	Coils	Coil	Coil	98	118	-	T	14-07-2026	-	-	-	-
BENLHK_00268	4d3a25c66da467568eff52c4f7a6d1c4	133	Pfam	PF19514	MobC-like protein	13	131	2.0E-39	T	14-07-2026	IPR045788	MobC-like protein	-	-
BENLHK_00269	96c892468995c6af3ba1d15dbd19694d	269	Gene3D	G3DSA:3.40.50.300	-	13	257	2.2E-20	T	14-07-2026	IPR027417	P-loop containing nucleoside triphosphate hydrolase	-	-
BENLHK_00269	96c892468995c6af3ba1d15dbd19694d	269	PANTHER	PTHR13696	P-LOOP CONTAINING NUCLEOSIDE TRIPHOSPHATE HYDROLASE	4	231	2.1E-15	T	14-07-2026	IPR050678	DNA Partitioning ATPase	-	-
BENLHK_00269	96c892468995c6af3ba1d15dbd19694d	269	CDD	cd02042	ParAB_family	14	188	3.34177E-11	T	14-07-2026	-	-	-	-
BENLHK_00269	96c892468995c6af3ba1d15dbd19694d	269	Pfam	PF09140	ATPase MipZ	14	147	4.2E-4	T	14-07-2026	IPR015223	ATPase MipZ	-	-
BENLHK_00269	96c892468995c6af3ba1d15dbd19694d	269	SUPERFAMILY	SSF52540	P-loop containing nucleoside triphosphate hydrolases	5	201	5.4E-21	T	14-07-2026	IPR027417	P-loop containing nucleoside triphosphate hydrolase	-	-
BENLHK_00270	a3a15dca75576a824f7268c3341879cb	128	MobiDBLite	mobidb-lite	consensus disorder prediction	14	51	-	T	14-07-2026	-	-	-	-
BENLHK_00270	a3a15dca75576a824f7268c3341879cb	128	Pfam	PF11888	Protein of unknown function (DUF3408)	30	120	6.5E-12	T	14-07-2026	IPR021823	Protein of unknown function DUF3408	-	-
BENLHK_00271	6cc56f0ccd7d0ea7f594c3a8b9283c77	234	MobiDBLite	mobidb-lite	consensus disorder prediction	197	234	-	T	14-07-2026	-	-	-	-
BENLHK_00271	6cc56f0ccd7d0ea7f594c3a8b9283c77	234	MobiDBLite	mobidb-lite	consensus disorder prediction	31	116	-	T	14-07-2026	-	-	-	-
BENLHK_00271	6cc56f0ccd7d0ea7f594c3a8b9283c77	234	MobiDBLite	mobidb-lite	consensus disorder prediction	31	40	-	T	14-07-2026	-	-	-	-
BENLHK_00271	6cc56f0ccd7d0ea7f594c3a8b9283c77	234	MobiDBLite	mobidb-lite	consensus disorder prediction	89	100	-	T	14-07-2026	-	-	-	-
BENLHK_00271	6cc56f0ccd7d0ea7f594c3a8b9283c77	234	MobiDBLite	mobidb-lite	consensus disorder prediction	67	80	-	T	14-07-2026	-	-	-	-
BENLHK_00271	6cc56f0ccd7d0ea7f594c3a8b9283c77	234	MobiDBLite	mobidb-lite	consensus disorder prediction	197	211	-	T	14-07-2026	-	-	-	-
BENLHK_00272	63f0ddf4c4a0e9b456b6a6541e461421	94	Pfam	PF13572	Domain of unknown function (DUF4134)	3	93	8.8E-37	T	14-07-2026	IPR025408	Protein of unknown function DUF4134	-	-
BENLHK_00273	8b347ab024956d9366539433d53e5bcd	111	Pfam	PF13571	Domain of unknown function (DUF4133)	4	93	6.5E-37	T	14-07-2026	IPR025407	Protein of unknown function DUF4133	-	-
BENLHK_00274	fbc7075d601ed56dccb64233c66e03d4	841	PANTHER	PTHR38467	-	1	836	0	T	14-07-2026	IPR053155	F-pilin assembly protein TraC	-	-
BENLHK_00274	fbc7075d601ed56dccb64233c66e03d4	841	SUPERFAMILY	SSF52540	P-loop containing nucleoside triphosphate hydrolases	405	756	9.93E-36	T	14-07-2026	IPR027417	P-loop containing nucleoside triphosphate hydrolase	-	-
BENLHK_00274	fbc7075d601ed56dccb64233c66e03d4	841	Gene3D	G3DSA:1.10.8.730	-	493	631	6.3E-48	T	14-07-2026	-	-	-	-
BENLHK_00274	fbc7075d601ed56dccb64233c66e03d4	841	Gene3D	G3DSA:3.40.50.300	-	420	761	6.3E-48	T	14-07-2026	IPR027417	P-loop containing nucleoside triphosphate hydrolase	-	-
BENLHK_00274	fbc7075d601ed56dccb64233c66e03d4	841	Pfam	PF12991	Domain of unknown function, B. Theta Gene description (DUF3875)	3	55	4.1E-25	T	14-07-2026	IPR024451	TraG, N-terminal, Bacteroidetes	-	-
BENLHK_00274	fbc7075d601ed56dccb64233c66e03d4	841	Coils	Coil	Coil	274	294	-	T	14-07-2026	-	-	-	-
BENLHK_00274	fbc7075d601ed56dccb64233c66e03d4	841	Pfam	PF19044	TraG P-loop domain	410	830	1.3E-204	T	14-07-2026	IPR043964	TraG, P-loop domain	-	-
BENLHK_00274	fbc7075d601ed56dccb64233c66e03d4	841	NCBIfam	TIGR03783	TraG family conjugative transposon ATPase	1	831	0	T	14-07-2026	IPR022509	Conjugation system ATPase, TraG	-	-
BENLHK_00275	a872b3f44bbeccfb6eb5c98a8907c6a4	209	Pfam	PF13605	Domain of unknown function (DUF4141)	4	56	1.1E-23	T	14-07-2026	IPR025415	Protein of unknown function DUF4141	-	-
BENLHK_00276	56f9ae5cb373a258d6e0666dcd691091	368	Pfam	PF07863	Homologues of TraJ from Bacteroides conjugative transposon	1	362	6.0E-153	T	14-07-2026	IPR012424	Conjugative transposon, TraJ, C-terminal	-	-
BENLHK_00276	56f9ae5cb373a258d6e0666dcd691091	368	NCBIfam	TIGR03782	conjugative transposon protein TraJ	2	333	3.5E-158	T	14-07-2026	IPR022393	Conjugative transposon, TraJ	-	-
BENLHK_00276	56f9ae5cb373a258d6e0666dcd691091	368	Coils	Coil	Coil	95	115	-	T	14-07-2026	-	-	-	-
BENLHK_00276	56f9ae5cb373a258d6e0666dcd691091	368	MobiDBLite	mobidb-lite	consensus disorder prediction	356	368	-	T	14-07-2026	-	-	-	-
BENLHK_00276	56f9ae5cb373a258d6e0666dcd691091	368	MobiDBLite	mobidb-lite	consensus disorder prediction	341	368	-	T	14-07-2026	-	-	-	-
BENLHK_00276	56f9ae5cb373a258d6e0666dcd691091	368	MobiDBLite	mobidb-lite	consensus disorder prediction	345	355	-	T	14-07-2026	-	-	-	-
BENLHK_00277	2665bbd7c525c6d5b627f6767100f7fc	207	NCBIfam	TIGR03781	conjugative transposon protein TraK	6	207	5.6E-105	T	14-07-2026	IPR022276	Conjugative transposon, TraK	-	-
BENLHK_00279	a3555d22bc1202934b15a1177b46b2b9	453	Coils	Coil	Coil	170	208	-	T	14-07-2026	-	-	-	-
BENLHK_00279	a3555d22bc1202934b15a1177b46b2b9	453	NCBIfam	TIGR03779	conjugative transposon protein TraM	36	453	4.3E-142	T	14-07-2026	IPR022187	Conjugative transposon, TraM	-	-
BENLHK_00279	a3555d22bc1202934b15a1177b46b2b9	453	Coils	Coil	Coil	22	43	-	T	14-07-2026	-	-	-	-
BENLHK_00279	a3555d22bc1202934b15a1177b46b2b9	453	MobiDBLite	mobidb-lite	consensus disorder prediction	21	37	-	T	14-07-2026	-	-	-	-
BENLHK_00279	a3555d22bc1202934b15a1177b46b2b9	453	MobiDBLite	mobidb-lite	consensus disorder prediction	1	37	-	T	14-07-2026	-	-	-	-
BENLHK_00279	a3555d22bc1202934b15a1177b46b2b9	453	MobiDBLite	mobidb-lite	consensus disorder prediction	217	240	-	T	14-07-2026	-	-	-	-
BENLHK_00279	a3555d22bc1202934b15a1177b46b2b9	453	MobiDBLite	mobidb-lite	consensus disorder prediction	71	95	-	T	14-07-2026	-	-	-	-
BENLHK_00279	a3555d22bc1202934b15a1177b46b2b9	453	MobiDBLite	mobidb-lite	consensus disorder prediction	1	11	-	T	14-07-2026	-	-	-	-
BENLHK_00279	a3555d22bc1202934b15a1177b46b2b9	453	MobiDBLite	mobidb-lite	consensus disorder prediction	219	232	-	T	14-07-2026	-	-	-	-
BENLHK_00279	a3555d22bc1202934b15a1177b46b2b9	453	Pfam	PF12508	Conjugative transposon, TraM	302	450	1.2E-34	T	14-07-2026	IPR055407	Conjugative transposon TraM, C-terminal	-	-
BENLHK_00280	e3e4c2fc74a30a8617cacccfbdf19f83	341	NCBIfam	TIGR03780	conjugative transposon protein TraN	7	334	5.9E-102	T	14-07-2026	IPR022298	Conjugative transposon, TraN	-	-
BENLHK_00280	e3e4c2fc74a30a8617cacccfbdf19f83	341	Pfam	PF13595	Domain of unknown function (DUF4138)	57	334	4.1E-104	T	14-07-2026	IPR022298	Conjugative transposon, TraN	-	-
BENLHK_00281	ab3878f1890495bb878df7fc7f06ced1	190	Pfam	PF10626	Conjugative transposon protein TraO	24	190	7.8E-63	T	14-07-2026	IPR018899	Conjugative transposon, TraO	-	-
BENLHK_00282	619d31371b3c59534541381b23e38bd0	154	Gene3D	G3DSA:2.60.40.2410	Uncharacterised protein PF12988, DUF3872	25	153	5.6E-41	T	14-07-2026	IPR038707	Conjugal transfer protein TraQ superfamily	-	-
BENLHK_00282	619d31371b3c59534541381b23e38bd0	154	Pfam	PF12988	TraQ conjugal transfer protein	9	140	8.7E-56	T	14-07-2026	IPR024355	Conjugative transposon protein TraQ, bacteroidetes	-	-
BENLHK_00284	94530f547983fd9fe2f8c30c23ec0849	155	PANTHER	PTHR37938	BLL0215 PROTEIN	3	147	2.0E-16	T	14-07-2026	-	-	-	-
BENLHK_00284	94530f547983fd9fe2f8c30c23ec0849	155	Pfam	PF03703	Bacterial PH domain	69	127	2.8E-8	T	14-07-2026	IPR005182	YdbS-like, PH domain	-	-
BENLHK_00286	196ac3263e1ab3a20140994d2b3757b4	1002	ProSitePatterns	PS00092	N-6 Adenine-specific DNA methylases signature.	465	471	-	T	14-07-2026	IPR002052	DNA methylase, N-6 adenine-specific, conserved site	-	-
BENLHK_00286	196ac3263e1ab3a20140994d2b3757b4	1002	PRINTS	PR00507	N12 class N6 adenine-specific DNA methyltransferase signature	462	474	3.0E-11	T	14-07-2026	-	-	-	-
BENLHK_00286	196ac3263e1ab3a20140994d2b3757b4	1002	PRINTS	PR00507	N12 class N6 adenine-specific DNA methyltransferase signature	343	357	3.0E-11	T	14-07-2026	-	-	-	-
BENLHK_00286	196ac3263e1ab3a20140994d2b3757b4	1002	PRINTS	PR00507	N12 class N6 adenine-specific DNA methyltransferase signature	314	330	3.0E-11	T	14-07-2026	-	-	-	-
BENLHK_00286	196ac3263e1ab3a20140994d2b3757b4	1002	PANTHER	PTHR33841	DNA METHYLTRANSFERASE YEEA-RELATED	173	846	2.6E-40	T	14-07-2026	IPR050953	N(4)/N(6)-adenine-specific DNA methyltransferase	-	-
BENLHK_00286	196ac3263e1ab3a20140994d2b3757b4	1002	SUPERFAMILY	SSF53335	S-adenosyl-L-methionine-dependent methyltransferases	165	644	6.83E-52	T	14-07-2026	IPR029063	S-adenosyl-L-methionine-dependent methyltransferase superfamily	-	-
BENLHK_00286	196ac3263e1ab3a20140994d2b3757b4	1002	Gene3D	G3DSA:3.40.50.150	Vaccinia Virus protein VP39	291	605	3.4E-50	T	14-07-2026	IPR029063	S-adenosyl-L-methionine-dependent methyltransferase superfamily	-	-
BENLHK_00286	196ac3263e1ab3a20140994d2b3757b4	1002	Pfam	PF07669	Eco57I restriction-modification methylase	385	545	8.9E-16	T	14-07-2026	IPR011639	Type II methyltransferase M.TaqI-like domain	-	-
BENLHK_00288	83ce33793d009ee959435e3a839a07b8	177	Gene3D	G3DSA:3.40.50.150	Vaccinia Virus protein VP39	3	172	1.4E-30	T	14-07-2026	IPR029063	S-adenosyl-L-methionine-dependent methyltransferase superfamily	-	-
BENLHK_00288	83ce33793d009ee959435e3a839a07b8	177	Pfam	PF08241	Methyltransferase domain	26	123	1.7E-15	T	14-07-2026	IPR013216	Methyltransferase type 11	-	-
BENLHK_00288	83ce33793d009ee959435e3a839a07b8	177	PANTHER	PTHR44068	ZGC:194242	22	162	1.9E-18	T	14-07-2026	IPR050447	Erg6/SMT methyltransferase	-	-
BENLHK_00288	83ce33793d009ee959435e3a839a07b8	177	CDD	cd02440	AdoMet_MTases	24	125	3.70923E-10	T	14-07-2026	-	-	-	-
BENLHK_00288	83ce33793d009ee959435e3a839a07b8	177	SUPERFAMILY	SSF53335	S-adenosyl-L-methionine-dependent methyltransferases	18	169	4.55E-32	T	14-07-2026	IPR029063	S-adenosyl-L-methionine-dependent methyltransferase superfamily	-	-
BENLHK_00289	1cf8a9bcb5086e197d7736df6626c2f9	190	Gene3D	G3DSA:1.20.120.1630	-	8	189	6.0E-25	T	14-07-2026	-	-	-	-
BENLHK_00289	1cf8a9bcb5086e197d7736df6626c2f9	190	Pfam	PF04191	Phospholipid methyltransferase	82	174	1.3E-8	T	14-07-2026	IPR007318	Phospholipid methyltransferase	-	-
BENLHK_00290	7ee22ff2789a58027f1b726f95d4635c	214	Pfam	PF20599	Family of unknown function (DUF6796)	1	210	2.1E-17	T	14-07-2026	IPR046475	Protein of unknown function DUF6796	-	-
BENLHK_00292	f6d1b0f71834d0a4369fdab8874c1902	93	MobiDBLite	mobidb-lite	consensus disorder prediction	63	93	-	T	14-07-2026	-	-	-	-
BENLHK_00295	47a7522fb72d6d709fa7143d24d26372	119	MobiDBLite	mobidb-lite	consensus disorder prediction	1	22	-	T	14-07-2026	-	-	-	-
BENLHK_00295	47a7522fb72d6d709fa7143d24d26372	119	MobiDBLite	mobidb-lite	consensus disorder prediction	1	10	-	T	14-07-2026	-	-	-	-
BENLHK_00296	905c4a0b8463f067d99e304a9f84557a	152	Pfam	PF08989	Domain of unknown function (DUF1896)	3	146	1.8E-56	T	14-07-2026	IPR015082	Protein of unknown function DUF1896	-	-
BENLHK_00296	905c4a0b8463f067d99e304a9f84557a	152	Gene3D	G3DSA:1.10.8.330	-	1	68	1.0E-23	T	14-07-2026	-	-	-	-
BENLHK_00296	905c4a0b8463f067d99e304a9f84557a	152	SUPERFAMILY	SSF140753	PG0816-like	2	148	1.44E-60	T	14-07-2026	IPR036297	PG0816-like superfamily	-	-
BENLHK_00296	905c4a0b8463f067d99e304a9f84557a	152	Gene3D	G3DSA:1.10.8.340	-	69	150	6.0E-27	T	14-07-2026	-	-	-	-
BENLHK_00297	ec858a551572c3bad98b3e18bb0a3240	177	Coils	Coil	Coil	119	139	-	T	14-07-2026	-	-	-	-
BENLHK_00297	ec858a551572c3bad98b3e18bb0a3240	177	Pfam	PF10543	ORF6N domain	13	99	4.1E-28	T	14-07-2026	IPR018873	KilA-N, DNA-binding domain	-	-
BENLHK_00298	d192294c0a07dc57ef54a9b377fae1d8	66	SUPERFAMILY	SSF56349	DNA breaking-rejoining enzymes	2	47	2.38E-15	T	14-07-2026	IPR011010	DNA breaking-rejoining enzyme, catalytic core	-	-
BENLHK_00298	d192294c0a07dc57ef54a9b377fae1d8	66	Gene3D	G3DSA:1.10.443.10	Intergrase catalytic core	1	53	3.7E-15	T	14-07-2026	IPR013762	Integrase-like, catalytic domain superfamily	-	-
BENLHK_00298	d192294c0a07dc57ef54a9b377fae1d8	66	Pfam	PF00589	Phage integrase family	1	40	1.4E-6	T	14-07-2026	IPR002104	Integrase, catalytic domain	-	-
BENLHK_00298	d192294c0a07dc57ef54a9b377fae1d8	66	ProSiteProfiles	PS51898	Tyrosine recombinase domain profile.	1	48	13.9419	T	14-07-2026	IPR002104	Integrase, catalytic domain	-	-
BENLHK_00299	632a45c097c502c025038ba939fe2a84	409	ProSiteProfiles	PS51898	Tyrosine recombinase domain profile.	221	396	24.6839	T	14-07-2026	IPR002104	Integrase, catalytic domain	-	-
BENLHK_00299	632a45c097c502c025038ba939fe2a84	409	PANTHER	PTHR30349	PHAGE INTEGRASE-RELATED	137	388	2.1E-19	T	14-07-2026	IPR050090	Bacterial tyrosine recombinase XerC/XerD complex	-	-
BENLHK_00299	632a45c097c502c025038ba939fe2a84	409	CDD	cd01185	INTN1_C_like	229	391	6.43601E-44	T	14-07-2026	-	-	-	-
BENLHK_00299	632a45c097c502c025038ba939fe2a84	409	Pfam	PF13102	Phage integrase SAM-like domain	110	211	3.4E-10	T	14-07-2026	IPR025269	Phage integrase SAM-like domain	-	-
BENLHK_00299	632a45c097c502c025038ba939fe2a84	409	Pfam	PF17293	Arm DNA-binding domain	10	96	1.7E-11	T	14-07-2026	IPR035386	Arm, DNA-binding domain	-	-
BENLHK_00299	632a45c097c502c025038ba939fe2a84	409	Gene3D	G3DSA:1.10.150.130	-	105	221	7.9E-14	T	14-07-2026	IPR010998	Integrase/recombinase, N-terminal	-	-
BENLHK_00299	632a45c097c502c025038ba939fe2a84	409	SUPERFAMILY	SSF56349	DNA breaking-rejoining enzymes	126	396	4.04E-40	T	14-07-2026	IPR011010	DNA breaking-rejoining enzyme, catalytic core	-	-
BENLHK_00299	632a45c097c502c025038ba939fe2a84	409	Gene3D	G3DSA:1.10.443.10	Intergrase catalytic core	226	406	1.9E-28	T	14-07-2026	IPR013762	Integrase-like, catalytic domain superfamily	-	-
BENLHK_00299	632a45c097c502c025038ba939fe2a84	409	Pfam	PF00589	Phage integrase family	243	388	1.8E-11	T	14-07-2026	IPR002104	Integrase, catalytic domain	-	-
BENLHK_00300	e538b85d8e2c1707791be87cf94cee76	400	ProSiteProfiles	PS51898	Tyrosine recombinase domain profile.	214	389	13.1988	T	14-07-2026	IPR002104	Integrase, catalytic domain	-	-
BENLHK_00300	e538b85d8e2c1707791be87cf94cee76	400	Pfam	PF17293	Arm DNA-binding domain	10	91	1.7E-8	T	14-07-2026	IPR035386	Arm, DNA-binding domain	-	-
BENLHK_00300	e538b85d8e2c1707791be87cf94cee76	400	SUPERFAMILY	SSF56349	DNA breaking-rejoining enzymes	125	388	1.18E-32	T	14-07-2026	IPR011010	DNA breaking-rejoining enzyme, catalytic core	-	-
BENLHK_00300	e538b85d8e2c1707791be87cf94cee76	400	Pfam	PF13102	Phage integrase SAM-like domain	120	204	1.1E-5	T	14-07-2026	IPR025269	Phage integrase SAM-like domain	-	-
BENLHK_00300	e538b85d8e2c1707791be87cf94cee76	400	Gene3D	G3DSA:1.10.150.130	-	110	212	1.9E-9	T	14-07-2026	IPR010998	Integrase/recombinase, N-terminal	-	-
BENLHK_00300	e538b85d8e2c1707791be87cf94cee76	400	PANTHER	PTHR30349	PHAGE INTEGRASE-RELATED	109	390	1.4E-12	T	14-07-2026	IPR050090	Bacterial tyrosine recombinase XerC/XerD complex	-	-
BENLHK_00300	e538b85d8e2c1707791be87cf94cee76	400	Gene3D	G3DSA:1.10.443.10	Intergrase catalytic core	215	393	3.0E-20	T	14-07-2026	IPR013762	Integrase-like, catalytic domain superfamily	-	-
BENLHK_00300	e538b85d8e2c1707791be87cf94cee76	400	Pfam	PF00589	Phage integrase family	275	381	9.6E-7	T	14-07-2026	IPR002104	Integrase, catalytic domain	-	-
BENLHK_00300	e538b85d8e2c1707791be87cf94cee76	400	CDD	cd01185	INTN1_C_like	235	384	2.09915E-45	T	14-07-2026	-	-	-	-
BENLHK_00301	bc95b0b4365781d568cbbb1124f8424f	120	PANTHER	PTHR35810	CYTOPLASMIC PROTEIN-RELATED	5	100	6.1E-13	T	14-07-2026	-	-	-	-
BENLHK_00301	bc95b0b4365781d568cbbb1124f8424f	120	ProSiteProfiles	PS51257	Prokaryotic membrane lipoprotein lipid attachment site profile.	1	26	6	T	14-07-2026	-	-	-	-
BENLHK_00302	1295b69a4e4ae688733bb05b4ebc0ca4	135	CDD	cd00531	NTF2_like	8	58	0.00489996	T	14-07-2026	-	-	-	-
BENLHK_00302	1295b69a4e4ae688733bb05b4ebc0ca4	135	PANTHER	PTHR41252	BLR2505 PROTEIN	6	115	2.3E-10	T	14-07-2026	-	-	-	-
BENLHK_00302	1295b69a4e4ae688733bb05b4ebc0ca4	135	Pfam	PF12680	SnoaL-like domain	8	112	2.6E-13	T	14-07-2026	IPR037401	SnoaL-like domain	-	-
BENLHK_00302	1295b69a4e4ae688733bb05b4ebc0ca4	135	SUPERFAMILY	SSF54427	NTF2-like	2	118	1.71E-24	T	14-07-2026	IPR032710	NTF2-like domain superfamily	-	-
BENLHK_00302	1295b69a4e4ae688733bb05b4ebc0ca4	135	Gene3D	G3DSA:3.10.450.50	-	4	130	1.1E-31	T	14-07-2026	-	-	-	-
BENLHK_00303	b040e2cc9a76e31c38f7256d91c57ce0	104	PANTHER	PTHR33204	TRANSCRIPTIONAL REGULATOR, MARR FAMILY	2	103	5.3E-29	T	14-07-2026	-	-	-	-
BENLHK_00303	b040e2cc9a76e31c38f7256d91c57ce0	104	Pfam	PF01638	HxlR-like helix-turn-helix	20	103	5.1E-23	T	14-07-2026	IPR002577	Helix-turn-helix, HxlR type	-	-
BENLHK_00303	b040e2cc9a76e31c38f7256d91c57ce0	104	Gene3D	G3DSA:1.10.10.10	-	1	104	8.3E-37	T	14-07-2026	IPR036388	Winged helix-like DNA-binding domain superfamily	-	-
BENLHK_00303	b040e2cc9a76e31c38f7256d91c57ce0	104	ProSiteProfiles	PS51118	HxlR-type HTH domain profile.	10	104	28.5699	T	14-07-2026	IPR002577	Helix-turn-helix, HxlR type	-	-
BENLHK_00303	b040e2cc9a76e31c38f7256d91c57ce0	104	SUPERFAMILY	SSF46785	Winged helix DNA-binding domain	5	103	6.14E-31	T	14-07-2026	IPR036390	Winged helix DNA-binding domain superfamily	-	-
BENLHK_00304	1b08de344695e8ee59e07eaaf7509254	226	Pfam	PF24838	Octameric membrane protein family (8xMP)	32	170	1.3E-34	T	14-07-2026	IPR056918	Octameric membrane protein	-	-
BENLHK_00305	a96ebdefdbeb69705c913d43d1e9352d	361	PANTHER	PTHR35604	TRANSPOSASE INSH FOR INSERTION SEQUENCE ELEMENT IS5A-RELATED	14	351	7.1E-66	T	14-07-2026	-	-	-	-
BENLHK_00305	a96ebdefdbeb69705c913d43d1e9352d	361	NCBIfam	NF033581	IS5 family transposase	31	349	3.2E-66	T	14-07-2026	IPR047959	IS5 family transposase	-	-
BENLHK_00305	a96ebdefdbeb69705c913d43d1e9352d	361	Pfam	PF05598	Transposase domain (DUF772)	25	118	7.6E-24	T	14-07-2026	IPR008490	Transposase InsH, N-terminal	-	-
BENLHK_00305	a96ebdefdbeb69705c913d43d1e9352d	361	Pfam	PF01609	Transposase DDE domain	145	348	9.4E-28	T	14-07-2026	IPR002559	Transposase IS4-like domain	-	-
BENLHK_00306	793b7e297decfe14daf4fe5534a3b484	282	Pfam	PF02311	AraC-like ligand binding domain	32	79	0.011	T	14-07-2026	IPR003313	AraC-type arabinose-binding/dimerisation domain	-	-
BENLHK_00306	793b7e297decfe14daf4fe5534a3b484	282	PANTHER	PTHR43280	ARAC-FAMILY TRANSCRIPTIONAL REGULATOR	34	281	9.6E-28	T	14-07-2026	-	-	-	-
BENLHK_00306	793b7e297decfe14daf4fe5534a3b484	282	Pfam	PF12833	Helix-turn-helix domain	200	278	1.4E-13	T	14-07-2026	IPR018060	AraC-like, DNA binding HTH domain	-	-
BENLHK_00306	793b7e297decfe14daf4fe5534a3b484	282	SUPERFAMILY	SSF51215	Regulatory protein AraC	32	80	1.11E-8	T	14-07-2026	IPR037923	Transcription regulator HTH-like	-	-
BENLHK_00306	793b7e297decfe14daf4fe5534a3b484	282	SUPERFAMILY	SSF46689	Homeodomain-like	233	280	1.66E-11	T	14-07-2026	IPR009057	Homedomain-like superfamily	-	-
BENLHK_00306	793b7e297decfe14daf4fe5534a3b484	282	SMART	SM00342	aracneu4	194	277	4.2E-11	T	14-07-2026	IPR018060	AraC-like, DNA binding HTH domain	-	-
BENLHK_00306	793b7e297decfe14daf4fe5534a3b484	282	PRINTS	PR00032	AraC bacterial regulatory protein HTH signature	261	277	1.9E-5	T	14-07-2026	IPR020449	Transcription regulator HTH, AraC- type, HTH domain	-	-
BENLHK_00306	793b7e297decfe14daf4fe5534a3b484	282	PRINTS	PR00032	AraC bacterial regulatory protein HTH signature	246	261	1.9E-5	T	14-07-2026	IPR020449	Transcription regulator HTH, AraC- type, HTH domain	-	-
BENLHK_00306	793b7e297decfe14daf4fe5534a3b484	282	Gene3D	G3DSA:1.10.10.60	-	175	282	2.4E-19	T	14-07-2026	-	-	-	-
BENLHK_00306	793b7e297decfe14daf4fe5534a3b484	282	ProSiteProfiles	PS01124	Bacterial regulatory proteins, araC family DNA-binding domain profile.	181	279	20.4168	T	14-07-2026	IPR018060	AraC-like, DNA binding HTH domain	-	-
BENLHK_00307	0e83a96c79b2b870519b8ed5654b2352	452	CDD	cd13143	MATE_MepA_like	19	431	3.07993E-108	T	14-07-2026	IPR045070	Multidrug and toxic compound extrusion MepA-like	-	-
BENLHK_00307	0e83a96c79b2b870519b8ed5654b2352	452	PIRSF	PIRSF006603	DinF	6	439	5.6E-87	T	14-07-2026	IPR048279	Multidrug resistance protein MdtK-like	-	-
BENLHK_00307	0e83a96c79b2b870519b8ed5654b2352	452	PANTHER	PTHR43823	SPORULATION PROTEIN YKVU	4	444	1.8E-84	T	14-07-2026	IPR051327	Multi Antimicrobial Extrusion Protein MepA	-	-
BENLHK_00307	0e83a96c79b2b870519b8ed5654b2352	452	Pfam	PF01554	MatE	241	400	5.2E-18	T	14-07-2026	IPR002528	Multi antimicrobial extrusion protein	-	-
BENLHK_00307	0e83a96c79b2b870519b8ed5654b2352	452	Pfam	PF01554	MatE	23	183	4.5E-24	T	14-07-2026	IPR002528	Multi antimicrobial extrusion protein	-	-
BENLHK_00307	0e83a96c79b2b870519b8ed5654b2352	452	NCBIfam	TIGR00797	MATE family efflux transporter	23	411	7.7E-58	T	14-07-2026	IPR002528	Multi antimicrobial extrusion protein	-	-
BENLHK_00309	d6d6c887be0aa3bbe3cd497e51a57e49	106	Pfam	PF09357	RteC protein	12	97	5.3E-22	T	14-07-2026	IPR018534	Tetracycline regulation of excision, RteC	-	-
BENLHK_00310	34858407273a487c6074b88ee2dc6475	138	NCBIfam	NF041324	conjugal transfer protein MobA	7	136	1.3E-53	T	14-07-2026	-	-	-	-
BENLHK_00310	34858407273a487c6074b88ee2dc6475	138	Pfam	PF19514	MobC-like protein	3	135	2.8E-55	T	14-07-2026	IPR045788	MobC-like protein	-	-
BENLHK_00311	2e3310fe87f9e56f12cfbbcb6f719b64	142	MobiDBLite	mobidb-lite	consensus disorder prediction	25	67	-	T	14-07-2026	-	-	-	-
BENLHK_00311	2e3310fe87f9e56f12cfbbcb6f719b64	142	Pfam	PF11888	Protein of unknown function (DUF3408)	9	137	8.1E-34	T	14-07-2026	IPR021823	Protein of unknown function DUF3408	-	-
BENLHK_00312	a6fd225a0d638b7dacfbf264351c4358	178	Coils	Coil	Coil	156	176	-	T	14-07-2026	-	-	-	-
BENLHK_00315	aba43f9da43410cd2425a3c718b8fc41	691	Gene3D	G3DSA:3.30.565.10	-	24	203	9.4E-8	T	14-07-2026	IPR036890	Histidine kinase/HSP90-like ATPase superfamily	-	-
BENLHK_00315	aba43f9da43410cd2425a3c718b8fc41	691	SUPERFAMILY	SSF55874	ATPase domain of HSP90 chaperone/DNA topoisomerase II/histidine kinase	40	186	1.28E-10	T	14-07-2026	IPR036890	Histidine kinase/HSP90-like ATPase superfamily	-	-
BENLHK_00316	424b92067d633446d3879551e75434a0	408	Gene3D	G3DSA:1.10.150.130	-	104	220	7.1E-16	T	14-07-2026	IPR010998	Integrase/recombinase, N-terminal	-	-
BENLHK_00316	424b92067d633446d3879551e75434a0	408	Gene3D	G3DSA:1.10.443.10	Intergrase catalytic core	223	377	6.9E-9	T	14-07-2026	IPR013762	Integrase-like, catalytic domain superfamily	-	-
BENLHK_00316	424b92067d633446d3879551e75434a0	408	Pfam	PF17293	Arm DNA-binding domain	9	97	8.9E-11	T	14-07-2026	IPR035386	Arm, DNA-binding domain	-	-
BENLHK_00316	424b92067d633446d3879551e75434a0	408	CDD	cd01185	INTN1_C_like	228	347	8.56522E-40	T	14-07-2026	-	-	-	-
BENLHK_00316	424b92067d633446d3879551e75434a0	408	SUPERFAMILY	SSF56349	DNA breaking-rejoining enzymes	126	347	4.41E-22	T	14-07-2026	IPR011010	DNA breaking-rejoining enzyme, catalytic core	-	-
BENLHK_00316	424b92067d633446d3879551e75434a0	408	Pfam	PF13102	Phage integrase SAM-like domain	110	213	7.3E-8	T	14-07-2026	IPR025269	Phage integrase SAM-like domain	-	-
BPGMMO_00718	96f5b0aa808ad0e92542b5508db30d54	411	SUPERFAMILY	SSF56349	DNA breaking-rejoining enzymes	114	393	9.71E-42	T	14-07-2026	IPR011010	DNA breaking-rejoining enzyme, catalytic core	-	-
BPGMMO_00718	96f5b0aa808ad0e92542b5508db30d54	411	Gene3D	G3DSA:1.10.150.130	-	104	220	6.6E-22	T	14-07-2026	IPR010998	Integrase/recombinase, N-terminal	-	-
BPGMMO_00718	96f5b0aa808ad0e92542b5508db30d54	411	Gene3D	G3DSA:1.10.443.10	Intergrase catalytic core	221	398	2.1E-26	T	14-07-2026	IPR013762	Integrase-like, catalytic domain superfamily	-	-
BPGMMO_00718	96f5b0aa808ad0e92542b5508db30d54	411	Pfam	PF00589	Phage integrase family	224	385	3.2E-11	T	14-07-2026	IPR002104	Integrase, catalytic domain	-	-
BPGMMO_00718	96f5b0aa808ad0e92542b5508db30d54	411	Pfam	PF17293	Arm DNA-binding domain	9	96	1.6E-14	T	14-07-2026	IPR035386	Arm, DNA-binding domain	-	-
BPGMMO_00718	96f5b0aa808ad0e92542b5508db30d54	411	CDD	cd01185	INTN1_C_like	241	388	3.29746E-54	T	14-07-2026	-	-	-	-
BPGMMO_00718	96f5b0aa808ad0e92542b5508db30d54	411	Pfam	PF13102	Phage integrase SAM-like domain	108	214	1.5E-14	T	14-07-2026	IPR025269	Phage integrase SAM-like domain	-	-
BPGMMO_00718	96f5b0aa808ad0e92542b5508db30d54	411	ProSiteProfiles	PS51898	Tyrosine recombinase domain profile.	220	395	21.8893	T	14-07-2026	IPR002104	Integrase, catalytic domain	-	-
BPGMMO_00718	96f5b0aa808ad0e92542b5508db30d54	411	PANTHER	PTHR30349	PHAGE INTEGRASE-RELATED	116	392	2.9E-22	T	14-07-2026	IPR050090	Bacterial tyrosine recombinase XerC/XerD complex	-	-
BPGMMO_00719	d8cede9de319b9a00a821432a5e19f44	120	PANTHER	PTHR35810	CYTOPLASMIC PROTEIN-RELATED	2	99	5.4E-19	T	14-07-2026	-	-	-	-
BPGMMO_00719	d8cede9de319b9a00a821432a5e19f44	120	ProSiteProfiles	PS51257	Prokaryotic membrane lipoprotein lipid attachment site profile.	1	26	6	T	14-07-2026	-	-	-	-
BPGMMO_00720	d5edaf0f9ef9f61db52aec2647cf32bf	100	PANTHER	PTHR34585	-	5	96	1.4E-22	T	14-07-2026	-	-	-	-
BPGMMO_00720	d5edaf0f9ef9f61db52aec2647cf32bf	100	Pfam	PF12728	Helix-turn-helix domain	43	92	2.4E-7	T	14-07-2026	IPR041657	Helix-turn-helix domain, group 17	-	-
BPGMMO_00720	d5edaf0f9ef9f61db52aec2647cf32bf	100	SUPERFAMILY	SSF46955	Putative DNA-binding domain	42	94	1.19E-11	T	14-07-2026	IPR009061	Putative DNA-binding domain superfamily	-	-
BPGMMO_00721	23c0b80d513b9f134783cc93a80a8048	92	Pfam	PF12728	Helix-turn-helix domain	40	88	0.0059	T	14-07-2026	IPR041657	Helix-turn-helix domain, group 17	-	-
BPGMMO_00721	23c0b80d513b9f134783cc93a80a8048	92	SUPERFAMILY	SSF46955	Putative DNA-binding domain	39	87	5.49E-8	T	14-07-2026	IPR009061	Putative DNA-binding domain superfamily	-	-
BPGMMO_00721	23c0b80d513b9f134783cc93a80a8048	92	PANTHER	PTHR34585	-	1	88	3.6E-23	T	14-07-2026	-	-	-	-
BPGMMO_00722	cb1b9f982bdbf7d16e277842a26feb8a	117	PANTHER	PTHR34585	-	1	96	1.8E-17	T	14-07-2026	-	-	-	-
BPGMMO_00722	cb1b9f982bdbf7d16e277842a26feb8a	117	Pfam	PF12728	Helix-turn-helix domain	41	88	2.7E-7	T	14-07-2026	IPR041657	Helix-turn-helix domain, group 17	-	-
BPGMMO_00722	cb1b9f982bdbf7d16e277842a26feb8a	117	SUPERFAMILY	SSF46955	Putative DNA-binding domain	38	91	2.56E-7	T	14-07-2026	IPR009061	Putative DNA-binding domain superfamily	-	-
BPGMMO_00723	36aedd2640d2acc40e7c90db6d69524e	105	PANTHER	PTHR34585	-	1	96	7.9E-21	T	14-07-2026	-	-	-	-
BPGMMO_00723	36aedd2640d2acc40e7c90db6d69524e	105	Pfam	PF12728	Helix-turn-helix domain	41	89	7.1E-5	T	14-07-2026	IPR041657	Helix-turn-helix domain, group 17	-	-
BPGMMO_00723	36aedd2640d2acc40e7c90db6d69524e	105	SUPERFAMILY	SSF46955	Putative DNA-binding domain	41	97	2.01E-6	T	14-07-2026	IPR009061	Putative DNA-binding domain superfamily	-	-
BPGMMO_00724	f0a9a423daca432c3ce43ac63e369724	1830	Coils	Coil	Coil	1530	1550	-	T	14-07-2026	-	-	-	-
BPGMMO_00724	f0a9a423daca432c3ce43ac63e369724	1830	Pfam	PF07669	Eco57I restriction-modification methylase	181	279	0.0013	T	14-07-2026	IPR011639	Type II methyltransferase M.TaqI-like domain	-	-
BPGMMO_00724	f0a9a423daca432c3ce43ac63e369724	1830	SUPERFAMILY	SSF52540	P-loop containing nucleoside triphosphate hydrolases	863	1201	1.2E-23	T	14-07-2026	IPR027417	P-loop containing nucleoside triphosphate hydrolase	-	-
BPGMMO_00724	f0a9a423daca432c3ce43ac63e369724	1830	Pfam	PF00271	Helicase conserved C-terminal domain	1379	1450	0.0012	T	14-07-2026	IPR001650	Helicase, C-terminal domain-like	-	-
BPGMMO_00724	f0a9a423daca432c3ce43ac63e369724	1830	Gene3D	G3DSA:3.40.50.300	-	913	1181	2.1E-8	T	14-07-2026	IPR027417	P-loop containing nucleoside triphosphate hydrolase	-	-
BPGMMO_00724	f0a9a423daca432c3ce43ac63e369724	1830	ProSiteProfiles	PS51194	Superfamilies 1 and 2 helicase C-terminal domain profile.	1330	1509	10.5438	T	14-07-2026	IPR001650	Helicase, C-terminal domain-like	-	-
BPGMMO_00724	f0a9a423daca432c3ce43ac63e369724	1830	Gene3D	G3DSA:3.40.50.300	-	1246	1552	2.6E-16	T	14-07-2026	IPR027417	P-loop containing nucleoside triphosphate hydrolase	-	-
BPGMMO_00724	f0a9a423daca432c3ce43ac63e369724	1830	Coils	Coil	Coil	1033	1053	-	T	14-07-2026	-	-	-	-
BPGMMO_00724	f0a9a423daca432c3ce43ac63e369724	1830	MobiDBLite	mobidb-lite	consensus disorder prediction	1800	1811	-	T	14-07-2026	-	-	-	-
BPGMMO_00724	f0a9a423daca432c3ce43ac63e369724	1830	MobiDBLite	mobidb-lite	consensus disorder prediction	1767	1776	-	T	14-07-2026	-	-	-	-
BPGMMO_00724	f0a9a423daca432c3ce43ac63e369724	1830	MobiDBLite	mobidb-lite	consensus disorder prediction	1748	1818	-	T	14-07-2026	-	-	-	-
BPGMMO_00724	f0a9a423daca432c3ce43ac63e369724	1830	MobiDBLite	mobidb-lite	consensus disorder prediction	413	442	-	T	14-07-2026	-	-	-	-
BPGMMO_00724	f0a9a423daca432c3ce43ac63e369724	1830	MobiDBLite	mobidb-lite	consensus disorder prediction	419	433	-	T	14-07-2026	-	-	-	-
BPGMMO_00724	f0a9a423daca432c3ce43ac63e369724	1830	Coils	Coil	Coil	1721	1741	-	T	14-07-2026	-	-	-	-
BPGMMO_00724	f0a9a423daca432c3ce43ac63e369724	1830	SUPERFAMILY	SSF53335	S-adenosyl-L-methionine-dependent methyltransferases	71	313	6.75E-34	T	14-07-2026	IPR029063	S-adenosyl-L-methionine-dependent methyltransferase superfamily	-	-
BPGMMO_00724	f0a9a423daca432c3ce43ac63e369724	1830	PRINTS	PR00507	N12 class N6 adenine-specific DNA methyltransferase signature	225	249	2.7E-10	T	14-07-2026	-	-	-	-
BPGMMO_00724	f0a9a423daca432c3ce43ac63e369724	1830	PRINTS	PR00507	N12 class N6 adenine-specific DNA methyltransferase signature	192	204	2.7E-10	T	14-07-2026	-	-	-	-
BPGMMO_00724	f0a9a423daca432c3ce43ac63e369724	1830	PRINTS	PR00507	N12 class N6 adenine-specific DNA methyltransferase signature	104	120	2.7E-10	T	14-07-2026	-	-	-	-
BPGMMO_00724	f0a9a423daca432c3ce43ac63e369724	1830	PRINTS	PR00507	N12 class N6 adenine-specific DNA methyltransferase signature	130	144	2.7E-10	T	14-07-2026	-	-	-	-
BPGMMO_00724	f0a9a423daca432c3ce43ac63e369724	1830	PANTHER	PTHR41313	ADENINE-SPECIFIC METHYLTRANSFERASE	9	1433	0	T	14-07-2026	IPR052933	DNA Protection and Modification	-	-
BPGMMO_00724	f0a9a423daca432c3ce43ac63e369724	1830	SUPERFAMILY	SSF52540	P-loop containing nucleoside triphosphate hydrolases	1239	1507	5.05E-22	T	14-07-2026	IPR027417	P-loop containing nucleoside triphosphate hydrolase	-	-
BPGMMO_00724	f0a9a423daca432c3ce43ac63e369724	1830	Gene3D	G3DSA:3.40.50.150	Vaccinia Virus protein VP39	100	335	3.6E-29	T	14-07-2026	IPR029063	S-adenosyl-L-methionine-dependent methyltransferase superfamily	-	-
BPGMMO_00725	12c392ca2b87ce0c6c5b5215612ec2eb	143	Pfam	PF08989	Domain of unknown function (DUF1896)	6	141	4.9E-44	T	14-07-2026	IPR015082	Protein of unknown function DUF1896	-	-
BPGMMO_00725	12c392ca2b87ce0c6c5b5215612ec2eb	143	Gene3D	G3DSA:1.10.8.330	-	2	66	2.2E-20	T	14-07-2026	-	-	-	-
BPGMMO_00725	12c392ca2b87ce0c6c5b5215612ec2eb	143	Gene3D	G3DSA:1.10.8.340	-	67	142	3.9E-25	T	14-07-2026	-	-	-	-
BPGMMO_00725	12c392ca2b87ce0c6c5b5215612ec2eb	143	SUPERFAMILY	SSF140753	PG0816-like	5	141	4.45E-56	T	14-07-2026	IPR036297	PG0816-like superfamily	-	-
BPGMMO_00726	2ba579bfb4c434c12d69906b1c0377d9	709	Pfam	PF01131	DNA topoisomerase	158	588	9.3E-115	T	14-07-2026	IPR013497	DNA topoisomerase, type IA, central	-	-
BPGMMO_00726	2ba579bfb4c434c12d69906b1c0377d9	709	CDD	cd00186	TOP1Ac	160	588	1.2852E-102	T	14-07-2026	IPR013497	DNA topoisomerase, type IA, central	-	-
BPGMMO_00726	2ba579bfb4c434c12d69906b1c0377d9	709	Gene3D	G3DSA:2.70.20.10	Topoisomerase I, domain 3	216	485	2.4E-127	T	14-07-2026	IPR013825	DNA topoisomerase, type IA, central region, subdomain 2	-	-
BPGMMO_00726	2ba579bfb4c434c12d69906b1c0377d9	709	PANTHER	PTHR11390	PROKARYOTIC DNA TOPOISOMERASE	3	659	3.2E-115	T	14-07-2026	IPR000380	DNA topoisomerase, type IA	-	-
BPGMMO_00726	2ba579bfb4c434c12d69906b1c0377d9	709	Pfam	PF13342	C-terminal repeat of topoisomerase	640	699	5.4E-15	T	14-07-2026	IPR025589	Topoisomerase C-terminal repeat	-	-
BPGMMO_00726	2ba579bfb4c434c12d69906b1c0377d9	709	ProSiteProfiles	PS52039	Topoisomerase (Topo) IA-type catalytic domain profile.	158	600	63.6468	T	14-07-2026	IPR013497	DNA topoisomerase, type IA, central	-	-
BPGMMO_00726	2ba579bfb4c434c12d69906b1c0377d9	709	SMART	SM00436	topIban2	131	222	2.3E-31	T	14-07-2026	IPR003601	DNA topoisomerase, type IA, domain 2	-	-
BPGMMO_00726	2ba579bfb4c434c12d69906b1c0377d9	709	CDD	cd03362	TOPRIM_TopoIA_TopoIII	1	152	2.06143E-46	T	14-07-2026	IPR034144	DNA topoisomerase 3-like, TOPRIM domain	-	-
BPGMMO_00726	2ba579bfb4c434c12d69906b1c0377d9	709	Gene3D	G3DSA:1.10.290.10	Topoisomerase I, domain 4	277	400	2.4E-127	T	14-07-2026	IPR013826	DNA topoisomerase, type IA, central region, subdomain 3	-	-
BPGMMO_00726	2ba579bfb4c434c12d69906b1c0377d9	709	Coils	Coil	Coil	431	455	-	T	14-07-2026	-	-	-	-
BPGMMO_00726	2ba579bfb4c434c12d69906b1c0377d9	709	Gene3D	G3DSA:3.40.50.140	-	1	159	7.7E-38	T	14-07-2026	-	-	-	-
BPGMMO_00726	2ba579bfb4c434c12d69906b1c0377d9	709	SUPERFAMILY	SSF56712	Prokaryotic type I DNA topoisomerase	1	603	4.58E-161	T	14-07-2026	IPR023405	DNA topoisomerase, type IA, core domain	-	-
BPGMMO_00726	2ba579bfb4c434c12d69906b1c0377d9	709	ProSiteProfiles	PS50880	Toprim domain profile.	1	141	11.4942	T	14-07-2026	IPR006171	TOPRIM domain	-	-
BPGMMO_00726	2ba579bfb4c434c12d69906b1c0377d9	709	PRINTS	PR00417	Prokaryotic DNA topoisomerase I signature	309	318	3.5E-21	T	14-07-2026	IPR013497	DNA topoisomerase, type IA, central	-	-
BPGMMO_00726	2ba579bfb4c434c12d69906b1c0377d9	709	PRINTS	PR00417	Prokaryotic DNA topoisomerase I signature	105	118	3.5E-21	T	14-07-2026	IPR013497	DNA topoisomerase, type IA, central	-	-
BPGMMO_00726	2ba579bfb4c434c12d69906b1c0377d9	709	PRINTS	PR00417	Prokaryotic DNA topoisomerase I signature	192	210	3.5E-21	T	14-07-2026	IPR013497	DNA topoisomerase, type IA, central	-	-
BPGMMO_00726	2ba579bfb4c434c12d69906b1c0377d9	709	PRINTS	PR00417	Prokaryotic DNA topoisomerase I signature	517	531	3.5E-21	T	14-07-2026	IPR013497	DNA topoisomerase, type IA, central	-	-
BPGMMO_00726	2ba579bfb4c434c12d69906b1c0377d9	709	PRINTS	PR00417	Prokaryotic DNA topoisomerase I signature	386	402	3.5E-21	T	14-07-2026	IPR013497	DNA topoisomerase, type IA, central	-	-
BPGMMO_00726	2ba579bfb4c434c12d69906b1c0377d9	709	SMART	SM00437	topIaneu2	267	554	1.5E-74	T	14-07-2026	IPR003602	DNA topoisomerase, type IA, DNA-binding domain	-	-
BPGMMO_00726	2ba579bfb4c434c12d69906b1c0377d9	709	Gene3D	G3DSA:1.10.460.10	Topoisomerase I, domain 2	165	589	2.4E-127	T	14-07-2026	IPR013824	DNA topoisomerase, type IA, central region, subdomain 1	-	-
BPGMMO_00726	2ba579bfb4c434c12d69906b1c0377d9	709	SMART	SM00493	toprim5	1	131	4.0E-8	T	14-07-2026	IPR006171	TOPRIM domain	-	-
BPGMMO_00726	2ba579bfb4c434c12d69906b1c0377d9	709	Pfam	PF01751	Toprim domain	3	139	1.1E-6	T	14-07-2026	IPR006171	TOPRIM domain	-	-
BPGMMO_00727	3c4b455352f26c190eb480c1c1a6ba67	464	Pfam	PF13101	Protein of unknown function (DUF3945)	346	397	1.1E-4	T	14-07-2026	IPR025222	Domain of unknown function DUF3945	-	-
BPGMMO_00727	3c4b455352f26c190eb480c1c1a6ba67	464	Pfam	PF13101	Protein of unknown function (DUF3945)	267	320	2.2E-20	T	14-07-2026	IPR025222	Domain of unknown function DUF3945	-	-
BPGMMO_00727	3c4b455352f26c190eb480c1c1a6ba67	464	Pfam	PF13351	Protein of unknown function (DUF4099)	127	207	5.6E-20	T	14-07-2026	IPR025343	Domain of unknown function DUF4099	-	-
BPGMMO_00727	3c4b455352f26c190eb480c1c1a6ba67	464	MobiDBLite	mobidb-lite	consensus disorder prediction	412	425	-	T	14-07-2026	-	-	-	-
BPGMMO_00727	3c4b455352f26c190eb480c1c1a6ba67	464	MobiDBLite	mobidb-lite	consensus disorder prediction	426	438	-	T	14-07-2026	-	-	-	-
BPGMMO_00727	3c4b455352f26c190eb480c1c1a6ba67	464	MobiDBLite	mobidb-lite	consensus disorder prediction	405	464	-	T	14-07-2026	-	-	-	-
BPGMMO_00727	3c4b455352f26c190eb480c1c1a6ba67	464	MobiDBLite	mobidb-lite	consensus disorder prediction	439	450	-	T	14-07-2026	-	-	-	-
BPGMMO_00727	3c4b455352f26c190eb480c1c1a6ba67	464	MobiDBLite	mobidb-lite	consensus disorder prediction	322	345	-	T	14-07-2026	-	-	-	-
BPGMMO_00728	1caa3e2ad1d50eb72bc6e7c90ce1ee6a	192	Pfam	PF00440	Bacterial regulatory proteins, tetR family	1	46	3.9E-10	T	14-07-2026	IPR001647	DNA-binding HTH domain, TetR-type	-	-
BPGMMO_00728	1caa3e2ad1d50eb72bc6e7c90ce1ee6a	192	Gene3D	G3DSA:1.10.357.10	Tetracycline Repressor, domain 2	1	184	8.1E-23	T	14-07-2026	-	-	-	-
BPGMMO_00728	1caa3e2ad1d50eb72bc6e7c90ce1ee6a	192	SUPERFAMILY	SSF46689	Homeodomain-like	2	57	1.49E-12	T	14-07-2026	IPR009057	Homedomain-like superfamily	-	-
BPGMMO_00728	1caa3e2ad1d50eb72bc6e7c90ce1ee6a	192	Coils	Coil	Coil	106	126	-	T	14-07-2026	-	-	-	-
BPGMMO_00728	1caa3e2ad1d50eb72bc6e7c90ce1ee6a	192	ProSiteProfiles	PS50977	TetR-type HTH domain profile.	1	54	17.8661	T	14-07-2026	IPR001647	DNA-binding HTH domain, TetR-type	-	-
BPGMMO_00728	1caa3e2ad1d50eb72bc6e7c90ce1ee6a	192	PANTHER	PTHR47506	TRANSCRIPTIONAL REGULATORY PROTEIN	1	167	2.2E-12	T	14-07-2026	-	-	-	-
BPGMMO_00729	0431a2af96e075f8bf2f12d1d5cbbab9	385	CDD	cd00827	init_cond_enzymes	4	375	1.29603E-51	T	14-07-2026	-	-	-	-
BPGMMO_00729	0431a2af96e075f8bf2f12d1d5cbbab9	385	PANTHER	PTHR34069	3-OXOACYL-[ACYL-CARRIER-PROTEIN] SYNTHASE 3	3	374	8.5E-34	T	14-07-2026	-	-	-	-
BPGMMO_00729	0431a2af96e075f8bf2f12d1d5cbbab9	385	SUPERFAMILY	SSF53901	Thiolase-like	190	377	6.0E-21	T	14-07-2026	IPR016039	Thiolase-like	-	-
BPGMMO_00729	0431a2af96e075f8bf2f12d1d5cbbab9	385	NCBIfam	NF005293	StlD/DarB family beta-ketosynthase	5	379	6.7E-148	T	14-07-2026	-	-	-	-
BPGMMO_00729	0431a2af96e075f8bf2f12d1d5cbbab9	385	Pfam	PF08541	3-Oxoacyl-[acyl-carrier-protein (ACP)] synthase III C terminal	283	376	5.0E-10	T	14-07-2026	IPR013747	Beta-ketoacyl-[acyl-carrier-protein] synthase III, C-terminal	-	-
BPGMMO_00729	0431a2af96e075f8bf2f12d1d5cbbab9	385	Gene3D	G3DSA:3.40.47.10	-	4	207	1.1E-33	T	14-07-2026	IPR016039	Thiolase-like	-	-
BPGMMO_00729	0431a2af96e075f8bf2f12d1d5cbbab9	385	SUPERFAMILY	SSF53901	Thiolase-like	4	205	1.37E-26	T	14-07-2026	IPR016039	Thiolase-like	-	-
BPGMMO_00729	0431a2af96e075f8bf2f12d1d5cbbab9	385	Gene3D	G3DSA:3.40.47.10	-	230	378	2.2E-31	T	14-07-2026	IPR016039	Thiolase-like	-	-
BPGMMO_00731	f9294c33dd81a0863062f28ce98be2cc	432	CDD	cd01335	Radical_SAM	93	277	4.65184E-9	T	14-07-2026	-	-	-	-
BPGMMO_00731	f9294c33dd81a0863062f28ce98be2cc	432	SFLD	SFLDG01067	SPASM/twitch domain containing	94	400	8.5E-22	T	14-07-2026	-	-	-	-
BPGMMO_00731	f9294c33dd81a0863062f28ce98be2cc	432	SUPERFAMILY	SSF102114	Radical SAM enzymes	93	388	5.36E-24	T	14-07-2026	IPR058240	Radical SAM superfamily	-	-
BPGMMO_00731	f9294c33dd81a0863062f28ce98be2cc	432	Gene3D	G3DSA:3.20.20.70	Aldolase class I	87	418	2.5E-28	T	14-07-2026	IPR013785	Aldolase-type TIM barrel	-	-
BPGMMO_00731	f9294c33dd81a0863062f28ce98be2cc	432	SFLD	SFLDS00029	Radical SAM	94	400	8.5E-22	T	14-07-2026	IPR007197	Radical SAM	-	-
BPGMMO_00731	f9294c33dd81a0863062f28ce98be2cc	432	Pfam	PF04055	Radical SAM superfamily	93	210	7.3E-10	T	14-07-2026	IPR007197	Radical SAM	-	-
BPGMMO_00731	f9294c33dd81a0863062f28ce98be2cc	432	PANTHER	PTHR11228	RADICAL SAM DOMAIN PROTEIN	86	391	1.3E-16	T	14-07-2026	IPR050377	Radical SAM PqqA peptide cyclase/Mycofactocin maturase MftC-like	-	-
BPGMMO_00732	a1c208aa11d821406e71e690f46e3bd8	761	SUPERFAMILY	SSF56935	Porins	159	667	2.88E-18	T	14-07-2026	-	-	-	-
BPGMMO_00732	a1c208aa11d821406e71e690f46e3bd8	761	Pfam	PF14905	Outer membrane protein beta-barrel family	482	701	4.3E-10	T	14-07-2026	IPR041700	Outer membrane protein beta-barrel domain 3	-	-
BPGMMO_00732	a1c208aa11d821406e71e690f46e3bd8	761	SUPERFAMILY	SSF49464	Carboxypeptidase regulatory domain-like	22	88	4.12E-6	T	14-07-2026	IPR008969	Carboxypeptidase-like, regulatory domain superfamily	-	-
BPGMMO_00733	9287af2cc9b9c84da1a8b66d865b404c	727	Pfam	PF00664	ABC transporter transmembrane region	170	436	2.0E-25	T	14-07-2026	IPR011527	ABC transporter type 1, transmembrane domain	-	-
BPGMMO_00733	9287af2cc9b9c84da1a8b66d865b404c	727	SMART	SM00382	AAA_5	512	698	6.6E-16	T	14-07-2026	IPR003593	AAA+ ATPase domain	-	-
BPGMMO_00733	9287af2cc9b9c84da1a8b66d865b404c	727	Gene3D	G3DSA:1.20.1560.10	ABC transporter type 1, transmembrane domain	154	466	7.8E-50	T	14-07-2026	IPR036640	ABC transporter type 1, transmembrane domain superfamily	-	-
BPGMMO_00733	9287af2cc9b9c84da1a8b66d865b404c	727	ProSiteProfiles	PS50990	Peptidase family C39 domain profile.	1	122	18.6491	T	14-07-2026	IPR005074	Peptidase C39, bacteriocin processing	-	-
BPGMMO_00733	9287af2cc9b9c84da1a8b66d865b404c	727	FunFam	G3DSA:3.40.50.300:FF:000299	ABC transporter ATP-binding protein/permease	479	725	5.6E-83	T	14-07-2026	-	-	-	-
BPGMMO_00733	9287af2cc9b9c84da1a8b66d865b404c	727	Gene3D	G3DSA:3.40.50.300	-	479	725	5.6E-79	T	14-07-2026	IPR027417	P-loop containing nucleoside triphosphate hydrolase	-	-
BPGMMO_00733	9287af2cc9b9c84da1a8b66d865b404c	727	PANTHER	PTHR43394	ATP-DEPENDENT PERMEASE MDL1, MITOCHONDRIAL	142	723	1.5E-111	T	14-07-2026	IPR039421	Type 1 protein exporter	-	-
BPGMMO_00733	9287af2cc9b9c84da1a8b66d865b404c	727	SUPERFAMILY	SSF52540	P-loop containing nucleoside triphosphate hydrolases	482	722	2.55E-79	T	14-07-2026	IPR027417	P-loop containing nucleoside triphosphate hydrolase	-	-
BPGMMO_00733	9287af2cc9b9c84da1a8b66d865b404c	727	Pfam	PF03412	Peptidase C39 family	1	116	3.0E-25	T	14-07-2026	IPR005074	Peptidase C39, bacteriocin processing	-	-
BPGMMO_00733	9287af2cc9b9c84da1a8b66d865b404c	727	ProSitePatterns	PS00211	ABC transporters family signature.	624	638	-	T	14-07-2026	IPR017871	ABC transporter-like, conserved site	-	-
BPGMMO_00733	9287af2cc9b9c84da1a8b66d865b404c	727	SUPERFAMILY	SSF90123	ABC transporter transmembrane region	155	461	1.7E-57	T	14-07-2026	IPR036640	ABC transporter type 1, transmembrane domain superfamily	-	-
BPGMMO_00733	9287af2cc9b9c84da1a8b66d865b404c	727	CDD	cd18571	ABC_6TM_peptidase_like	183	456	3.74181E-144	T	14-07-2026	-	-	-	-
BPGMMO_00733	9287af2cc9b9c84da1a8b66d865b404c	727	ProSiteProfiles	PS50929	ABC transporter integral membrane type-1 fused domain profile.	169	448	39.0186	T	14-07-2026	IPR011527	ABC transporter type 1, transmembrane domain	-	-
BPGMMO_00733	9287af2cc9b9c84da1a8b66d865b404c	727	Gene3D	G3DSA:3.90.70.10	Cysteine proteinases	1	143	6.9E-40	T	14-07-2026	-	-	-	-
BPGMMO_00733	9287af2cc9b9c84da1a8b66d865b404c	727	Pfam	PF00005	ABC transporter	503	652	1.3E-24	T	14-07-2026	IPR003439	ABC transporter-like, ATP-binding domain	-	-
BPGMMO_00733	9287af2cc9b9c84da1a8b66d865b404c	727	ProSiteProfiles	PS50893	ATP-binding cassette, ABC transporter-type domain profile.	485	721	22.6025	T	14-07-2026	IPR003439	ABC transporter-like, ATP-binding domain	-	-
BPGMMO_00736	554cdd2e1416334504786ed45c36d13c	119	Pfam	PF09357	RteC protein	13	110	6.6E-22	T	14-07-2026	IPR018534	Tetracycline regulation of excision, RteC	-	-
BPGMMO_00738	f5efc59befd35f7b978e839574487674	670	SUPERFAMILY	SSF52540	P-loop containing nucleoside triphosphate hydrolases	192	578	7.67E-31	T	14-07-2026	IPR027417	P-loop containing nucleoside triphosphate hydrolase	-	-
BPGMMO_00738	f5efc59befd35f7b978e839574487674	670	PANTHER	PTHR37937	CONJUGATIVE TRANSFER: DNA TRANSPORT	22	655	9.6E-158	T	14-07-2026	IPR051539	Type IV secretion system-coupling protein	-	-
BPGMMO_00738	f5efc59befd35f7b978e839574487674	670	Pfam	PF14293	YWFCY protein	6	150	1.4E-39	T	14-07-2026	IPR025988	YWFCY domain	-	-
BPGMMO_00738	f5efc59befd35f7b978e839574487674	670	NCBIfam	NF041326	conjugal transfer protein MobC	3	664	0	T	14-07-2026	-	-	-	-
BPGMMO_00738	f5efc59befd35f7b978e839574487674	670	CDD	cd01127	TrwB_TraG_TraD_VirD4	436	523	1.96816E-9	T	14-07-2026	-	-	-	-
BPGMMO_00738	f5efc59befd35f7b978e839574487674	670	Gene3D	G3DSA:3.40.50.300	-	408	593	3.0E-22	T	14-07-2026	IPR027417	P-loop containing nucleoside triphosphate hydrolase	-	-
BPGMMO_00738	f5efc59befd35f7b978e839574487674	670	Pfam	PF02534	Type IV secretory system Conjugative DNA transfer	167	572	4.1E-11	T	14-07-2026	IPR003688	Type IV secretion system protein TraG/VirD4	-	-
BPGMMO_00739	7a89bcd36f4cca34194907eb2765dd7b	409	MobiDBLite	mobidb-lite	consensus disorder prediction	370	380	-	T	14-07-2026	-	-	-	-
BPGMMO_00739	7a89bcd36f4cca34194907eb2765dd7b	409	MobiDBLite	mobidb-lite	consensus disorder prediction	352	380	-	T	14-07-2026	-	-	-	-
BPGMMO_00739	7a89bcd36f4cca34194907eb2765dd7b	409	MobiDBLite	mobidb-lite	consensus disorder prediction	354	369	-	T	14-07-2026	-	-	-	-
BPGMMO_00739	7a89bcd36f4cca34194907eb2765dd7b	409	MobiDBLite	mobidb-lite	consensus disorder prediction	390	409	-	T	14-07-2026	-	-	-	-
BPGMMO_00739	7a89bcd36f4cca34194907eb2765dd7b	409	MobiDBLite	mobidb-lite	consensus disorder prediction	397	409	-	T	14-07-2026	-	-	-	-
BPGMMO_00739	7a89bcd36f4cca34194907eb2765dd7b	409	Pfam	PF03432	MobA/VirD2-like, nuclease domain	41	151	2.0E-25	T	14-07-2026	IPR005094	MobA/VirD2-like, nuclease domain	-	-
BPGMMO_00739	7a89bcd36f4cca34194907eb2765dd7b	409	NCBIfam	NF041325	conjugal transfer protein MobB	1	407	2.2E-168	T	14-07-2026	-	-	-	-
BPGMMO_00740	217c9c91c43015cf328627a0f2531c36	132	Coils	Coil	Coil	104	124	-	T	14-07-2026	-	-	-	-
BPGMMO_00740	217c9c91c43015cf328627a0f2531c36	132	NCBIfam	NF041324	conjugal transfer protein MobA	9	132	1.1E-44	T	14-07-2026	-	-	-	-
BPGMMO_00740	217c9c91c43015cf328627a0f2531c36	132	Pfam	PF19514	MobC-like protein	8	130	1.2E-48	T	14-07-2026	IPR045788	MobC-like protein	-	-
BPGMMO_00741	241cf5959ed6c730a950e13102cc33bc	260	Pfam	PF01656	CobQ/CobB/MinD/ParA nucleotide binding domain	8	215	3.7E-7	T	14-07-2026	IPR002586	CobQ/CobB/MinD/ParA nucleotide binding domain	-	-
BPGMMO_00741	241cf5959ed6c730a950e13102cc33bc	260	CDD	cd02042	ParAB_family	8	196	8.21311E-22	T	14-07-2026	-	-	-	-
BPGMMO_00741	241cf5959ed6c730a950e13102cc33bc	260	Gene3D	G3DSA:3.40.50.300	-	7	251	2.5E-29	T	14-07-2026	IPR027417	P-loop containing nucleoside triphosphate hydrolase	-	-
BPGMMO_00741	241cf5959ed6c730a950e13102cc33bc	260	PANTHER	PTHR13696	P-LOOP CONTAINING NUCLEOSIDE TRIPHOSPHATE HYDROLASE	2	231	6.0E-26	T	14-07-2026	IPR050678	DNA Partitioning ATPase	-	-
BPGMMO_00741	241cf5959ed6c730a950e13102cc33bc	260	SUPERFAMILY	SSF52540	P-loop containing nucleoside triphosphate hydrolases	5	251	3.4E-28	T	14-07-2026	IPR027417	P-loop containing nucleoside triphosphate hydrolase	-	-
BPGMMO_00742	4a97286f8295e3d7d15628199278f0b4	142	Pfam	PF11888	Protein of unknown function (DUF3408)	9	136	6.5E-29	T	14-07-2026	IPR021823	Protein of unknown function DUF3408	-	-
BPGMMO_00742	4a97286f8295e3d7d15628199278f0b4	142	Coils	Coil	Coil	116	136	-	T	14-07-2026	-	-	-	-
BPGMMO_00742	4a97286f8295e3d7d15628199278f0b4	142	MobiDBLite	mobidb-lite	consensus disorder prediction	25	55	-	T	14-07-2026	-	-	-	-
BPGMMO_00743	3c348ed1f5cf2619dcad7c4c044dbab0	117	Pfam	PF11888	Protein of unknown function (DUF3408)	22	109	1.8E-19	T	14-07-2026	IPR021823	Protein of unknown function DUF3408	-	-
BPGMMO_00745	20aefc09527fad9c322c4143d2619c29	246	Pfam	PF01656	CobQ/CobB/MinD/ParA nucleotide binding domain	7	43	0.013	T	14-07-2026	IPR002586	CobQ/CobB/MinD/ParA nucleotide binding domain	-	-
BPGMMO_00745	20aefc09527fad9c322c4143d2619c29	246	PANTHER	PTHR13696	P-LOOP CONTAINING NUCLEOSIDE TRIPHOSPHATE HYDROLASE	3	209	5.6E-13	T	14-07-2026	IPR050678	DNA Partitioning ATPase	-	-
BPGMMO_00745	20aefc09527fad9c322c4143d2619c29	246	CDD	cd02042	ParAB_family	7	175	2.67874E-17	T	14-07-2026	-	-	-	-
BPGMMO_00745	20aefc09527fad9c322c4143d2619c29	246	Gene3D	G3DSA:3.40.50.300	-	7	243	2.0E-20	T	14-07-2026	IPR027417	P-loop containing nucleoside triphosphate hydrolase	-	-
BPGMMO_00745	20aefc09527fad9c322c4143d2619c29	246	SUPERFAMILY	SSF52540	P-loop containing nucleoside triphosphate hydrolases	5	238	1.19E-19	T	14-07-2026	IPR027417	P-loop containing nucleoside triphosphate hydrolase	-	-
BPGMMO_00746	834e107e3749bad9ad378eeb347020d9	201	MobiDBLite	mobidb-lite	consensus disorder prediction	84	93	-	T	14-07-2026	-	-	-	-
BPGMMO_00746	834e107e3749bad9ad378eeb347020d9	201	MobiDBLite	mobidb-lite	consensus disorder prediction	51	93	-	T	14-07-2026	-	-	-	-
BPGMMO_00747	9842a3f77874dc11f8d1fc1873ea4abe	99	Pfam	PF13572	Domain of unknown function (DUF4134)	8	98	9.4E-37	T	14-07-2026	IPR025408	Protein of unknown function DUF4134	-	-
BPGMMO_00748	396ddbac76915ba8d6ae5bf88099825c	125	Pfam	PF13571	Domain of unknown function (DUF4133)	6	96	3.9E-36	T	14-07-2026	IPR025407	Protein of unknown function DUF4133	-	-
BPGMMO_00748	396ddbac76915ba8d6ae5bf88099825c	125	Coils	Coil	Coil	102	124	-	T	14-07-2026	-	-	-	-
BPGMMO_00748	396ddbac76915ba8d6ae5bf88099825c	125	MobiDBLite	mobidb-lite	consensus disorder prediction	104	125	-	T	14-07-2026	-	-	-	-
BPGMMO_00748	396ddbac76915ba8d6ae5bf88099825c	125	MobiDBLite	mobidb-lite	consensus disorder prediction	111	125	-	T	14-07-2026	-	-	-	-
BPGMMO_00749	71a289edfe01106c4c1ff947b3f47f60	828	Gene3D	G3DSA:1.10.8.730	-	492	628	3.3E-46	T	14-07-2026	-	-	-	-
BPGMMO_00749	71a289edfe01106c4c1ff947b3f47f60	828	Gene3D	G3DSA:3.40.50.300	-	417	760	3.3E-46	T	14-07-2026	IPR027417	P-loop containing nucleoside triphosphate hydrolase	-	-
BPGMMO_00749	71a289edfe01106c4c1ff947b3f47f60	828	PANTHER	PTHR38467	-	1	826	0	T	14-07-2026	IPR053155	F-pilin assembly protein TraC	-	-
BPGMMO_00749	71a289edfe01106c4c1ff947b3f47f60	828	NCBIfam	TIGR03783	TraG family conjugative transposon ATPase	1	827	0	T	14-07-2026	IPR022509	Conjugation system ATPase, TraG	-	-
BPGMMO_00749	71a289edfe01106c4c1ff947b3f47f60	828	Pfam	PF12991	Domain of unknown function, B. Theta Gene description (DUF3875)	3	55	2.1E-24	T	14-07-2026	IPR024451	TraG, N-terminal, Bacteroidetes	-	-
BPGMMO_00749	71a289edfe01106c4c1ff947b3f47f60	828	Pfam	PF19044	TraG P-loop domain	410	827	4.1E-210	T	14-07-2026	IPR043964	TraG, P-loop domain	-	-
BPGMMO_00749	71a289edfe01106c4c1ff947b3f47f60	828	SUPERFAMILY	SSF52540	P-loop containing nucleoside triphosphate hydrolases	415	733	3.15E-37	T	14-07-2026	IPR027417	P-loop containing nucleoside triphosphate hydrolase	-	-
BPGMMO_00750	42dfc8588eaafe7242c30012778528a4	209	Pfam	PF13605	Domain of unknown function (DUF4141)	4	56	8.1E-27	T	14-07-2026	IPR025415	Protein of unknown function DUF4141	-	-
BPGMMO_00751	d828aae6abf1f75b8ff08cd80409093b	363	Pfam	PF07863	Homologues of TraJ from Bacteroides conjugative transposon	4	338	5.1E-124	T	14-07-2026	IPR012424	Conjugative transposon, TraJ, C-terminal	-	-
BPGMMO_00751	d828aae6abf1f75b8ff08cd80409093b	363	NCBIfam	TIGR03782	conjugative transposon protein TraJ	4	324	3.2E-166	T	14-07-2026	IPR022393	Conjugative transposon, TraJ	-	-
BPGMMO_00752	f0baf0333587f279b2cfe9e5ceb77ddd	207	NCBIfam	TIGR03781	conjugative transposon protein TraK	6	207	8.7E-104	T	14-07-2026	IPR022276	Conjugative transposon, TraK	-	-
BPGMMO_00753	8170b45d36f42281753c9e2d585914cf	102	Pfam	PF13150	Conjugative transposon protein TraL	2	81	2.1E-9	T	14-07-2026	IPR025050	Conjugative transposon protein TraL	-	-
BPGMMO_00754	a2b57cb2202dc185816edc13cfdd7916	453	Pfam	PF12508	Conjugative transposon, TraM	299	447	1.5E-43	T	14-07-2026	IPR055407	Conjugative transposon TraM, C-terminal	-	-
BPGMMO_00754	a2b57cb2202dc185816edc13cfdd7916	453	NCBIfam	TIGR03779	conjugative transposon protein TraM	22	450	8.8E-145	T	14-07-2026	IPR022187	Conjugative transposon, TraM	-	-
BPGMMO_00754	a2b57cb2202dc185816edc13cfdd7916	453	Coils	Coil	Coil	170	190	-	T	14-07-2026	-	-	-	-
BPGMMO_00754	a2b57cb2202dc185816edc13cfdd7916	453	MobiDBLite	mobidb-lite	consensus disorder prediction	1	23	-	T	14-07-2026	-	-	-	-
BPGMMO_00754	a2b57cb2202dc185816edc13cfdd7916	453	MobiDBLite	mobidb-lite	consensus disorder prediction	124	144	-	T	14-07-2026	-	-	-	-
BPGMMO_00754	a2b57cb2202dc185816edc13cfdd7916	453	Coils	Coil	Coil	71	91	-	T	14-07-2026	-	-	-	-
BPGMMO_00755	f73c02383968a0f86531a7af5b83fdec	306	Pfam	PF13595	Domain of unknown function (DUF4138)	47	300	9.2E-110	T	14-07-2026	IPR022298	Conjugative transposon, TraN	-	-
BPGMMO_00755	f73c02383968a0f86531a7af5b83fdec	306	NCBIfam	TIGR03780	conjugative transposon protein TraN	1	299	4.3E-118	T	14-07-2026	IPR022298	Conjugative transposon, TraN	-	-
BPGMMO_00756	378e3b537fc051d96346d11adf7989c4	194	Pfam	PF10626	Conjugative transposon protein TraO	26	193	2.5E-66	T	14-07-2026	IPR018899	Conjugative transposon, TraO	-	-
BPGMMO_00757	fde55aeeee871b00017bdb8e4a49951e	285	PANTHER	PTHR30313	DNA PRIMASE	24	133	8.9E-10	T	14-07-2026	IPR050219	DnaG Primase	-	-
BPGMMO_00757	fde55aeeee871b00017bdb8e4a49951e	285	Gene3D	G3DSA:3.90.580.10	-	3	92	1.3E-12	T	14-07-2026	IPR036977	DNA Primase, CHC2-type zinc finger	-	-
BPGMMO_00757	fde55aeeee871b00017bdb8e4a49951e	285	Pfam	PF13155	Toprim-like	191	275	3.2E-12	T	14-07-2026	-	-	-	-
BPGMMO_00757	fde55aeeee871b00017bdb8e4a49951e	285	Pfam	PF01807	CHC2 zinc finger	23	67	0.011	T	14-07-2026	IPR002694	Zinc finger, CHC2-type	-	-
BPGMMO_00757	fde55aeeee871b00017bdb8e4a49951e	285	SUPERFAMILY	SSF56731	DNA primase core	125	279	1.48E-6	T	14-07-2026	-	-	-	-
BPGMMO_00757	fde55aeeee871b00017bdb8e4a49951e	285	Gene3D	G3DSA:3.40.1360.10	-	178	284	1.6E-14	T	14-07-2026	-	-	-	-
BPGMMO_00757	fde55aeeee871b00017bdb8e4a49951e	285	SUPERFAMILY	SSF57783	Zinc beta-ribbon	6	79	1.48E-15	T	14-07-2026	-	-	-	-
BPGMMO_00757	fde55aeeee871b00017bdb8e4a49951e	285	CDD	cd01029	TOPRIM_primases	187	252	1.43833E-5	T	14-07-2026	IPR034154	Archaeal primase DnaG/twinkle-like, TOPRIM domain	-	-
BPGMMO_00758	80e1b7504a8a0c8ddf8e0bc38b978b82	153	Gene3D	G3DSA:2.60.40.2410	Uncharacterised protein PF12988, DUF3872	25	152	3.8E-47	T	14-07-2026	IPR038707	Conjugal transfer protein TraQ superfamily	-	-
BPGMMO_00758	80e1b7504a8a0c8ddf8e0bc38b978b82	153	Pfam	PF12988	TraQ conjugal transfer protein	9	139	4.0E-61	T	14-07-2026	IPR024355	Conjugative transposon protein TraQ, bacteroidetes	-	-
BPGMMO_00759	479ebfc21c4eade763ad3b5f7c8d6034	171	Gene3D	G3DSA:1.10.530.40	-	38	171	1.6E-16	T	14-07-2026	IPR023347	Lysozyme domain superfamily	-	-
BPGMMO_00759	479ebfc21c4eade763ad3b5f7c8d6034	171	SUPERFAMILY	SSF53955	Lysozyme-like	37	169	5.2E-18	T	14-07-2026	IPR023346	Lysozyme-like domain superfamily	-	-
BPGMMO_00759	479ebfc21c4eade763ad3b5f7c8d6034	171	CDD	cd00737	lyz_endolysin_autolysin	44	168	7.50921E-24	T	14-07-2026	IPR033907	Endolysin/autolysin	-	-
BPGMMO_00759	479ebfc21c4eade763ad3b5f7c8d6034	171	Pfam	PF00959	Phage lysozyme	54	164	9.4E-8	T	14-07-2026	IPR002196	Glycoside hydrolase, family 24	-	-
BPGMMO_00760	afb4619d6b3b6e4c497e79cb85e6927c	187	Gene3D	G3DSA:3.40.50.11200	-	1	187	1.4E-69	T	14-07-2026	-	-	-	-
BPGMMO_00760	afb4619d6b3b6e4c497e79cb85e6927c	187	Pfam	PF08937	Thoeris protein ThsB, TIR-like domain	24	119	1.3E-21	T	14-07-2026	IPR015032	Thoeris protein ThsB, TIR-like domain	-	-
BPGMMO_00761	c4267756449f2a6e93f65e10dd355995	271	Pfam	PF20016	Thoeris protein ThsA, Macro domain	72	250	8.2E-47	T	14-07-2026	IPR045535	Thoeris protein ThsA, Macro domain	-	-
BPGMMO_00761	c4267756449f2a6e93f65e10dd355995	271	Gene3D	G3DSA:3.40.220.10	Leucine Aminopeptidase, subunit E, domain 1	67	241	2.7E-5	T	14-07-2026	IPR043472	Macro domain-like	-	-
BPGMMO_00762	dce37314196d19695d0ae7f44e120bea	231	SUPERFAMILY	SSF52200	Toll/Interleukin receptor TIR domain	61	99	2.75E-6	T	14-07-2026	IPR035897	Toll/interleukin-1 receptor homology (TIR) domain superfamily	-	-
BPGMMO_00762	dce37314196d19695d0ae7f44e120bea	231	Gene3D	G3DSA:3.40.50.10140	-	53	116	1.6E-6	T	14-07-2026	IPR035897	Toll/interleukin-1 receptor homology (TIR) domain superfamily	-	-
BPGMMO_00764	9d3369a639563bb6a1984ff017908c84	84	Coils	Coil	Coil	29	49	-	T	14-07-2026	-	-	-	-
BPGMMO_00765	311662a0e39accab65b7229912da3a54	424	Coils	Coil	Coil	281	313	-	T	14-07-2026	-	-	-	-
BPGMMO_00765	311662a0e39accab65b7229912da3a54	424	Pfam	PF14284	PcfJ-like protein	254	406	2.6E-44	T	14-07-2026	IPR025586	PcfJ-like protein	-	-
BPGMMO_00766	93994258aac092edf0c42bbc88197069	137	MobiDBLite	mobidb-lite	consensus disorder prediction	128	137	-	T	14-07-2026	-	-	-	-
BPGMMO_00766	93994258aac092edf0c42bbc88197069	137	MobiDBLite	mobidb-lite	consensus disorder prediction	115	137	-	T	14-07-2026	-	-	-	-
BPGMMO_00766	93994258aac092edf0c42bbc88197069	137	MobiDBLite	mobidb-lite	consensus disorder prediction	115	127	-	T	14-07-2026	-	-	-	-
BPGMMO_00766	93994258aac092edf0c42bbc88197069	137	Pfam	PF14058	PcfK-like protein	2	137	5.1E-62	T	14-07-2026	IPR025624	PcfK-like protein	-	-
BPGMMO_01879	d6b49ca103bb0679450bc470d3cff78f	113	Gene3D	G3DSA:1.10.260.40	-	1	73	1.8E-11	T	14-07-2026	IPR010982	Lambda repressor-like, DNA-binding domain superfamily	-	-
BPGMMO_01879	d6b49ca103bb0679450bc470d3cff78f	113	ProSiteProfiles	PS50943	Cro/C1-type HTH domain profile.	8	62	11.1956	T	14-07-2026	IPR001387	Cro/C1-type, helix-turn-helix domain	-	-
BPGMMO_01879	d6b49ca103bb0679450bc470d3cff78f	113	SUPERFAMILY	SSF47413	lambda repressor-like DNA-binding domains	2	66	2.58E-11	T	14-07-2026	IPR010982	Lambda repressor-like, DNA-binding domain superfamily	-	-
BPGMMO_01879	d6b49ca103bb0679450bc470d3cff78f	113	SMART	SM00530	mbf_short4	7	62	8.1E-6	T	14-07-2026	IPR001387	Cro/C1-type, helix-turn-helix domain	-	-
BPGMMO_01879	d6b49ca103bb0679450bc470d3cff78f	113	CDD	cd00093	HTH_XRE	5	62	6.31671E-8	T	14-07-2026	IPR001387	Cro/C1-type, helix-turn-helix domain	-	-
BPGMMO_01879	d6b49ca103bb0679450bc470d3cff78f	113	Pfam	PF13560	Helix-turn-helix domain	5	59	2.0E-4	T	14-07-2026	-	-	-	-
BPGMMO_01880	cee34be31c1851000e95c8ce1d7de7d7	129	SUPERFAMILY	SSF46955	Putative DNA-binding domain	45	100	4.94E-6	T	14-07-2026	IPR009061	Putative DNA-binding domain superfamily	-	-
BPGMMO_01881	2eaf12e2ad402040a83c6b0c7b0c8c85	667	SUPERFAMILY	SSF52540	P-loop containing nucleoside triphosphate hydrolases	367	576	3.55E-12	T	14-07-2026	IPR027417	P-loop containing nucleoside triphosphate hydrolase	-	-
BPGMMO_01881	2eaf12e2ad402040a83c6b0c7b0c8c85	667	Pfam	PF13481	AAA domain	370	526	0.001	T	14-07-2026	-	-	-	-
BPGMMO_01881	2eaf12e2ad402040a83c6b0c7b0c8c85	667	CDD	cd01029	TOPRIM_primases	219	281	4.62005E-12	T	14-07-2026	IPR034154	Archaeal primase DnaG/twinkle-like, TOPRIM domain	-	-
BPGMMO_01881	2eaf12e2ad402040a83c6b0c7b0c8c85	667	Gene3D	G3DSA:3.40.50.300	-	366	604	9.2E-12	T	14-07-2026	IPR027417	P-loop containing nucleoside triphosphate hydrolase	-	-
BPGMMO_01881	2eaf12e2ad402040a83c6b0c7b0c8c85	667	Gene3D	G3DSA:3.40.1360.10	-	206	327	2.5E-14	T	14-07-2026	-	-	-	-
BPGMMO_01881	2eaf12e2ad402040a83c6b0c7b0c8c85	667	Pfam	PF13155	Toprim-like	223	310	0.0041	T	14-07-2026	-	-	-	-
BPGMMO_01881	2eaf12e2ad402040a83c6b0c7b0c8c85	667	SUPERFAMILY	SSF56731	DNA primase core	205	351	1.57E-9	T	14-07-2026	-	-	-	-
BPGMMO_01882	1fefefa3781005e28f46e7e4e1be0f62	64	SUPERFAMILY	SSF46955	Putative DNA-binding domain	15	60	1.19E-5	T	14-07-2026	IPR009061	Putative DNA-binding domain superfamily	-	-
BPGMMO_01882	1fefefa3781005e28f46e7e4e1be0f62	64	Pfam	PF12728	Helix-turn-helix domain	14	61	1.4E-6	T	14-07-2026	IPR041657	Helix-turn-helix domain, group 17	-	-
BPGMMO_01883	cf5b67c364263a05106de25f59ff4408	441	Pfam	PF13173	AAA domain	19	174	5.4E-20	T	14-07-2026	IPR041682	AAA domain, group 14	-	-
BPGMMO_01883	cf5b67c364263a05106de25f59ff4408	441	Pfam	PF13635	Domain of unknown function (DUF4143)	220	378	1.2E-15	T	14-07-2026	IPR025420	Domain of unknown function DUF4143	-	-
BPGMMO_01883	cf5b67c364263a05106de25f59ff4408	441	SUPERFAMILY	SSF52540	P-loop containing nucleoside triphosphate hydrolases	1	224	1.41E-17	T	14-07-2026	IPR027417	P-loop containing nucleoside triphosphate hydrolase	-	-
BPGMMO_01883	cf5b67c364263a05106de25f59ff4408	441	PANTHER	PTHR33295	ATPASE	2	433	6.6E-87	T	14-07-2026	-	-	-	-
BPGMMO_01884	8d99c695ba8c57ac05c14f527c3f50f8	475	Pfam	PF21247	Filamentation induced by cAMP protein Fic-like, C-terminal domain	411	469	2.0E-14	T	14-07-2026	IPR049514	Filamentation induced by cAMP protein Fic-like, C-terminal domain	-	-
BPGMMO_01884	8d99c695ba8c57ac05c14f527c3f50f8	475	MobiDBLite	mobidb-lite	consensus disorder prediction	456	475	-	T	14-07-2026	-	-	-	-
BPGMMO_01884	8d99c695ba8c57ac05c14f527c3f50f8	475	PANTHER	PTHR30595	GLPR-RELATED TRANSCRIPTIONAL REPRESSOR	9	471	3.3E-85	T	14-07-2026	-	-	-	-
BPGMMO_01884	8d99c695ba8c57ac05c14f527c3f50f8	475	Gene3D	G3DSA:3.30.950.30	Schlafen, AAA domain	4	135	3.3E-24	T	14-07-2026	IPR038461	Schlafen, AlbA_2 domain superfamily	-	-
BPGMMO_01884	8d99c695ba8c57ac05c14f527c3f50f8	475	Pfam	PF13749	Putative ATP-dependent DNA helicase recG C-terminal	290	382	5.2E-20	T	14-07-2026	-	-	-	-
BPGMMO_01884	8d99c695ba8c57ac05c14f527c3f50f8	475	Gene3D	G3DSA:3.30.565.60	-	217	380	6.1E-40	T	14-07-2026	IPR038475	RecG, C-terminal domain superfamily	-	-
BPGMMO_01884	8d99c695ba8c57ac05c14f527c3f50f8	475	Pfam	PF04326	Schlafen, AlbA_2	11	128	4.9E-22	T	14-07-2026	IPR007421	Schlafen, AlbA_2 domain	-	-
BPGMMO_01885	a4adb0022504215d8f326a8e0087b81a	372	SUPERFAMILY	SSF56322	ADC synthase	83	357	2.62E-61	T	14-07-2026	IPR005801	ADC synthase	-	-
BPGMMO_01885	a4adb0022504215d8f326a8e0087b81a	372	PANTHER	PTHR42839	ISOCHORISMATE SYNTHASE ENTC	101	358	6.4E-56	T	14-07-2026	-	-	-	-
BPGMMO_01885	a4adb0022504215d8f326a8e0087b81a	372	Pfam	PF00425	chorismate binding enzyme	102	348	1.2E-54	T	14-07-2026	IPR015890	Chorismate-utilising enzyme, C-terminal	-	-
BPGMMO_01885	a4adb0022504215d8f326a8e0087b81a	372	Gene3D	G3DSA:3.60.120.10	Anthranilate synthase	78	360	2.8E-72	T	14-07-2026	IPR005801	ADC synthase	-	-
BPGMMO_01885	a4adb0022504215d8f326a8e0087b81a	372	NCBIfam	TIGR00543	isochorismate synthase	91	355	3.9E-84	T	14-07-2026	IPR004561	Isochorismate synthase	-	-
BPGMMO_01886	27590ac6810bda35d08fcf3a5195eaae	578	Gene3D	G3DSA:3.40.50.970	-	8	193	4.0E-51	T	14-07-2026	-	-	-	-
BPGMMO_01886	27590ac6810bda35d08fcf3a5195eaae	578	Gene3D	G3DSA:3.40.50.1220	-	196	368	5.1E-32	T	14-07-2026	-	-	-	-
BPGMMO_01886	27590ac6810bda35d08fcf3a5195eaae	578	CDD	cd02009	TPP_SHCHC_synthase	381	554	3.31634E-62	T	14-07-2026	-	-	-	-
BPGMMO_01886	27590ac6810bda35d08fcf3a5195eaae	578	Hamap	MF_01659	2-succinyl-5-enolpyruvyl-6-hydroxy-3-cyclohexene-1-carboxylate synthase [menD].	5	569	28.2638	T	14-07-2026	IPR004433	2-succinyl-5-enolpyruvyl-6-hydroxy-3-cyclohexene-1-carboxylic-acid synthase	-	-
BPGMMO_01886	27590ac6810bda35d08fcf3a5195eaae	578	SUPERFAMILY	SSF52518	Thiamin diphosphate-binding fold (THDP-binding)	375	574	2.49E-24	T	14-07-2026	IPR029061	Thiamin diphosphate-binding fold	-	-
BPGMMO_01886	27590ac6810bda35d08fcf3a5195eaae	578	CDD	cd07037	TPP_PYR_MenD	13	175	2.48892E-75	T	14-07-2026	-	-	-	-
BPGMMO_01886	27590ac6810bda35d08fcf3a5195eaae	578	Gene3D	G3DSA:3.40.50.970	-	369	570	7.1E-46	T	14-07-2026	-	-	-	-
BPGMMO_01886	27590ac6810bda35d08fcf3a5195eaae	578	NCBIfam	TIGR00173	2-succinyl-5-enolpyruvyl-6-hydroxy-3-cyclohexene-1-carboxylic-acid synthase	12	444	4.5E-115	T	14-07-2026	IPR004433	2-succinyl-5-enolpyruvyl-6-hydroxy-3-cyclohexene-1-carboxylic-acid synthase	-	-
BPGMMO_01886	27590ac6810bda35d08fcf3a5195eaae	578	PANTHER	PTHR42916	2-SUCCINYL-5-ENOLPYRUVYL-6-HYDROXY-3-CYCLOHEXENE-1-CARBOXYLATE SYNTHASE	13	561	4.7E-83	T	14-07-2026	-	-	-	-
BPGMMO_01886	27590ac6810bda35d08fcf3a5195eaae	578	Pfam	PF02776	Thiamine pyrophosphate enzyme, N-terminal TPP binding domain	10	120	1.1E-14	T	14-07-2026	IPR012001	Thiamine pyrophosphate enzyme, N-terminal TPP-binding domain	-	-
BPGMMO_01886	27590ac6810bda35d08fcf3a5195eaae	578	SUPERFAMILY	SSF52518	Thiamin diphosphate-binding fold (THDP-binding)	11	178	1.46E-29	T	14-07-2026	IPR029061	Thiamin diphosphate-binding fold	-	-
BPGMMO_01886	27590ac6810bda35d08fcf3a5195eaae	578	PIRSF	PIRSF004983	MenD	7	569	1.4E-121	T	14-07-2026	IPR004433	2-succinyl-5-enolpyruvyl-6-hydroxy-3-cyclohexene-1-carboxylic-acid synthase	-	-
BPGMMO_01887	9802ae6b87a1bc116bf2a236a0ab40b3	274	ProSitePatterns	PS00166	Enoyl-CoA hydratase/isomerase signature.	111	131	-	T	14-07-2026	IPR018376	Enoyl-CoA hydratase/isomerase, conserved site	-	-
BPGMMO_01887	9802ae6b87a1bc116bf2a236a0ab40b3	274	PANTHER	PTHR43113	NUCLEOSIDE-DIPHOSPHATE-SUGAR EPIMERASE	7	273	8.5E-129	T	14-07-2026	-	-	-	-
BPGMMO_01887	9802ae6b87a1bc116bf2a236a0ab40b3	274	Pfam	PF00378	Enoyl-CoA hydratase/isomerase	21	267	1.2E-71	T	14-07-2026	IPR001753	Enoyl-CoA hydratase/isomerase	-	-
BPGMMO_01887	9802ae6b87a1bc116bf2a236a0ab40b3	274	NCBIfam	TIGR01929	1,4-dihydroxy-2-naphthoyl-CoA synthase	12	269	2.2E-142	T	14-07-2026	IPR010198	1,4-Dihydroxy-2-naphthoyl-CoA synthase, MenB	-	-
BPGMMO_01887	9802ae6b87a1bc116bf2a236a0ab40b3	274	Gene3D	G3DSA:1.10.12.10	-	211	261	6.3E-25	T	14-07-2026	IPR014748	Enoyl-CoA hydratase, C-terminal	-	-
BPGMMO_01887	9802ae6b87a1bc116bf2a236a0ab40b3	274	CDD	cd06558	crotonase-like	15	209	1.25351E-65	T	14-07-2026	-	-	-	-
BPGMMO_01887	9802ae6b87a1bc116bf2a236a0ab40b3	274	Hamap	MF_01934	1,4-dihydroxy-2-naphthoyl-CoA synthase [menB].	6	272	52.3272	T	14-07-2026	IPR010198	1,4-Dihydroxy-2-naphthoyl-CoA synthase, MenB	-	-
BPGMMO_01887	9802ae6b87a1bc116bf2a236a0ab40b3	274	SUPERFAMILY	SSF52096	ClpP/crotonase	4	269	3.84E-79	T	14-07-2026	IPR029045	ClpP/crotonase-like domain superfamily	-	-
BPGMMO_01887	9802ae6b87a1bc116bf2a236a0ab40b3	274	NCBIfam	NF005637	1,4-dihydroxy-2-naphthoyl-CoA synthase	3	273	4.8E-139	T	14-07-2026	-	-	-	-
BPGMMO_01887	9802ae6b87a1bc116bf2a236a0ab40b3	274	FunFam	G3DSA:3.90.226.10:FF:000003	1,4-dihydroxy-2-naphthoyl-CoA synthase	1	210	6.2E-103	T	14-07-2026	-	-	-	-
BPGMMO_01887	9802ae6b87a1bc116bf2a236a0ab40b3	274	Gene3D	G3DSA:3.90.226.10	-	1	209	2.8E-67	T	14-07-2026	-	-	-	-
BPGMMO_01888	fd6148c21bcdce75e896cb56eab3fc0e	369	Gene3D	G3DSA:3.30.390.10	-	1	102	1.5E-24	T	14-07-2026	IPR029017	Enolase-like, N-terminal	-	-
BPGMMO_01888	fd6148c21bcdce75e896cb56eab3fc0e	369	SUPERFAMILY	SSF54826	Enolase N-terminal domain-like	1	100	3.46E-19	T	14-07-2026	IPR029017	Enolase-like, N-terminal	-	-
BPGMMO_01888	fd6148c21bcdce75e896cb56eab3fc0e	369	Pfam	PF13378	Enolase C-terminal domain-like	130	330	1.9E-26	T	14-07-2026	IPR029065	Enolase C-terminal domain-like	-	-
BPGMMO_01888	fd6148c21bcdce75e896cb56eab3fc0e	369	PANTHER	PTHR48073	O-SUCCINYLBENZOATE SYNTHASE-RELATED	3	317	6.1E-42	T	14-07-2026	-	-	-	-
BPGMMO_01888	fd6148c21bcdce75e896cb56eab3fc0e	369	ProSitePatterns	PS00909	Mandelate racemase / muconate lactonizing enzyme family signature 2.	174	205	-	T	14-07-2026	IPR018110	Mandelate racemase/muconate lactonizing enzyme, conserved site	-	-
BPGMMO_01888	fd6148c21bcdce75e896cb56eab3fc0e	369	SMART	SM00922	MR_MLE_2	127	224	1.6E-21	T	14-07-2026	IPR013342	Mandelate racemase/muconate lactonizing enzyme, C-terminal	-	-
BPGMMO_01888	fd6148c21bcdce75e896cb56eab3fc0e	369	SUPERFAMILY	SSF51604	Enolase C-terminal domain-like	115	333	1.28E-52	T	14-07-2026	IPR036849	Enolase-like, C-terminal domain superfamily	-	-
BPGMMO_01888	fd6148c21bcdce75e896cb56eab3fc0e	369	SFLD	SFLDF00009	o-succinylbenzoate synthase	1	337	0	T	14-07-2026	-	-	-	-
BPGMMO_01888	fd6148c21bcdce75e896cb56eab3fc0e	369	SFLD	SFLDG00180	muconate cycloisomerase	1	337	0	T	14-07-2026	-	-	-	-
BPGMMO_01888	fd6148c21bcdce75e896cb56eab3fc0e	369	CDD	cd03320	OSBS	4	311	7.81276E-89	T	14-07-2026	-	-	-	-
BPGMMO_01888	fd6148c21bcdce75e896cb56eab3fc0e	369	SFLD	SFLDS00001	Enolase	1	337	0	T	14-07-2026	-	-	-	-
BPGMMO_01888	fd6148c21bcdce75e896cb56eab3fc0e	369	Gene3D	G3DSA:3.20.20.120	-	103	339	2.6E-61	T	14-07-2026	IPR036849	Enolase-like, C-terminal domain superfamily	-	-
BPGMMO_01889	2689bd2630c04761f26e5f510f8ecdf6	365	PANTHER	PTHR43201	ACYL-COA SYNTHETASE	51	349	6.4E-27	T	14-07-2026	-	-	-	-
BPGMMO_01889	2689bd2630c04761f26e5f510f8ecdf6	365	Gene3D	G3DSA:3.40.50.12780	-	19	255	4.1E-58	T	14-07-2026	IPR042099	ANL, N-terminal domain	-	-
BPGMMO_01889	2689bd2630c04761f26e5f510f8ecdf6	365	Pfam	PF00501	AMP-binding enzyme	53	200	1.5E-13	T	14-07-2026	IPR000873	AMP-dependent synthetase/ligase domain	-	-
BPGMMO_01889	2689bd2630c04761f26e5f510f8ecdf6	365	SUPERFAMILY	SSF56801	Acetyl-CoA synthetase-like	51	350	1.44E-43	T	14-07-2026	-	-	-	-
BPGMMO_01889	2689bd2630c04761f26e5f510f8ecdf6	365	Gene3D	G3DSA:3.30.300.30	-	256	355	8.6E-17	T	14-07-2026	IPR045851	AMP-binding enzyme, C-terminal domain superfamily	-	-
BPGMMO_01891	648074f67fb6d0a533f02576cc16a6fe	244	CDD	cd16329	LolA_like	23	238	3.71761E-59	T	14-07-2026	-	-	-	-
BPGMMO_01891	648074f67fb6d0a533f02576cc16a6fe	244	Gene3D	G3DSA:2.50.20.10	Lipoprotein localisation LolA/LolB/LppX	15	243	2.3E-53	T	14-07-2026	-	-	-	-
BPGMMO_01891	648074f67fb6d0a533f02576cc16a6fe	244	Pfam	PF17131	Outer membrane lipoprotein-sorting protein	67	243	1.2E-43	T	14-07-2026	IPR033399	Uncharacterized protein TP_0789	-	-
BPGMMO_01892	c4de8dd042dc1bd8eb95d61bf7a2620f	750	PRINTS	PR00702	Acriflavin resistance protein family signature	714	737	5.9E-7	T	14-07-2026	IPR001036	Acriflavin resistance protein	-	-
BPGMMO_01892	c4de8dd042dc1bd8eb95d61bf7a2620f	750	PRINTS	PR00702	Acriflavin resistance protein family signature	584	607	5.9E-7	T	14-07-2026	IPR001036	Acriflavin resistance protein	-	-
BPGMMO_01892	c4de8dd042dc1bd8eb95d61bf7a2620f	750	PRINTS	PR00702	Acriflavin resistance protein family signature	611	632	5.9E-7	T	14-07-2026	IPR001036	Acriflavin resistance protein	-	-
BPGMMO_01892	c4de8dd042dc1bd8eb95d61bf7a2620f	750	PRINTS	PR00702	Acriflavin resistance protein family signature	639	663	5.9E-7	T	14-07-2026	IPR001036	Acriflavin resistance protein	-	-
BPGMMO_01892	c4de8dd042dc1bd8eb95d61bf7a2620f	750	ProSiteProfiles	PS50156	Sterol-sensing domain (SSD) profile.	242	364	12.1182	T	14-07-2026	IPR000731	Sterol-sensing domain	-	-
BPGMMO_01892	c4de8dd042dc1bd8eb95d61bf7a2620f	750	Pfam	PF03176	MMPL family	494	738	3.1E-15	T	14-07-2026	IPR004869	Membrane transport protein MMPL domain	-	-
BPGMMO_01892	c4de8dd042dc1bd8eb95d61bf7a2620f	750	Pfam	PF03176	MMPL family	126	369	3.4E-21	T	14-07-2026	IPR004869	Membrane transport protein MMPL domain	-	-
BPGMMO_01892	c4de8dd042dc1bd8eb95d61bf7a2620f	750	SUPERFAMILY	SSF82866	Multidrug efflux transporter AcrB transmembrane domain	169	365	1.15E-32	T	14-07-2026	-	-	-	-
BPGMMO_01892	c4de8dd042dc1bd8eb95d61bf7a2620f	750	Coils	Coil	Coil	167	187	-	T	14-07-2026	-	-	-	-
BPGMMO_01892	c4de8dd042dc1bd8eb95d61bf7a2620f	750	Gene3D	G3DSA:1.20.1640.10	Multidrug efflux transporter AcrB transmembrane domain	172	381	1.4E-38	T	14-07-2026	-	-	-	-
BPGMMO_01892	c4de8dd042dc1bd8eb95d61bf7a2620f	750	Gene3D	G3DSA:1.20.1640.10	Multidrug efflux transporter AcrB transmembrane domain	555	749	1.1E-31	T	14-07-2026	-	-	-	-
BPGMMO_01892	c4de8dd042dc1bd8eb95d61bf7a2620f	750	ProSiteProfiles	PS50156	Sterol-sensing domain (SSD) profile.	613	739	9.28799	T	14-07-2026	IPR000731	Sterol-sensing domain	-	-
BPGMMO_01892	c4de8dd042dc1bd8eb95d61bf7a2620f	750	SUPERFAMILY	SSF82866	Multidrug efflux transporter AcrB transmembrane domain	543	740	1.96E-31	T	14-07-2026	-	-	-	-
BPGMMO_01892	c4de8dd042dc1bd8eb95d61bf7a2620f	750	PANTHER	PTHR33406	MEMBRANE PROTEIN MJ1562-RELATED	2	486	1.0E-78	T	14-07-2026	IPR050545	Mycobacterial membrane protein Large (MmpL)	-	-
BPGMMO_01893	3e6c2663242d1884b4923dce8fc2c5f4	376	PANTHER	PTHR34069	3-OXOACYL-[ACYL-CARRIER-PROTEIN] SYNTHASE 3	2	359	2.7E-21	T	14-07-2026	-	-	-	-
BPGMMO_01893	3e6c2663242d1884b4923dce8fc2c5f4	376	CDD	cd00827	init_cond_enzymes	4	369	3.90409E-46	T	14-07-2026	-	-	-	-
BPGMMO_01893	3e6c2663242d1884b4923dce8fc2c5f4	376	SUPERFAMILY	SSF53901	Thiolase-like	252	360	4.43E-16	T	14-07-2026	IPR016039	Thiolase-like	-	-
BPGMMO_01893	3e6c2663242d1884b4923dce8fc2c5f4	376	NCBIfam	NF005293	StlD/DarB family beta-ketosynthase	4	376	2.5E-152	T	14-07-2026	-	-	-	-
BPGMMO_01893	3e6c2663242d1884b4923dce8fc2c5f4	376	SUPERFAMILY	SSF53901	Thiolase-like	3	201	1.75E-21	T	14-07-2026	IPR016039	Thiolase-like	-	-
BPGMMO_01893	3e6c2663242d1884b4923dce8fc2c5f4	376	Gene3D	G3DSA:3.40.47.10	-	3	204	2.6E-27	T	14-07-2026	IPR016039	Thiolase-like	-	-
BPGMMO_01893	3e6c2663242d1884b4923dce8fc2c5f4	376	Pfam	PF08541	3-Oxoacyl-[acyl-carrier-protein (ACP)] synthase III C terminal	282	359	3.3E-5	T	14-07-2026	IPR013747	Beta-ketoacyl-[acyl-carrier-protein] synthase III, C-terminal	-	-
BPGMMO_01893	3e6c2663242d1884b4923dce8fc2c5f4	376	Gene3D	G3DSA:3.40.47.10	-	229	375	1.4E-25	T	14-07-2026	IPR016039	Thiolase-like	-	-
BPGMMO_01895	70a2ffbfc557b77b14f229f912a0a476	361	Pfam	PF05598	Transposase domain (DUF772)	25	118	1.1E-23	T	14-07-2026	IPR008490	Transposase InsH, N-terminal	-	-
BPGMMO_01895	70a2ffbfc557b77b14f229f912a0a476	361	NCBIfam	NF033581	IS5 family transposase	31	349	4.1E-65	T	14-07-2026	IPR047959	IS5 family transposase	-	-
BPGMMO_01895	70a2ffbfc557b77b14f229f912a0a476	361	Pfam	PF01609	Transposase DDE domain	145	348	1.1E-26	T	14-07-2026	IPR002559	Transposase IS4-like domain	-	-
BPGMMO_01895	70a2ffbfc557b77b14f229f912a0a476	361	PANTHER	PTHR35604	TRANSPOSASE INSH FOR INSERTION SEQUENCE ELEMENT IS5A-RELATED	14	351	2.1E-64	T	14-07-2026	-	-	-	-
BPGMMO_01896	0552f73b998e4d42b03aa9da7236e621	206	ProSitePatterns	PS01081	TetR-type HTH domain signature.	28	58	-	T	14-07-2026	IPR023772	DNA-binding HTH domain, TetR-type, conserved site	-	-
BPGMMO_01896	0552f73b998e4d42b03aa9da7236e621	206	SUPERFAMILY	SSF48498	Tetracyclin repressor-like, C-terminal domain	113	204	4.77E-7	T	14-07-2026	IPR036271	Tetracyclin repressor-like, C-terminal domain superfamily	-	-
BPGMMO_01896	0552f73b998e4d42b03aa9da7236e621	206	SUPERFAMILY	SSF46689	Homeodomain-like	7	67	8.72E-15	T	14-07-2026	IPR009057	Homedomain-like superfamily	-	-
BPGMMO_01896	0552f73b998e4d42b03aa9da7236e621	206	PRINTS	PR00455	TetR bacterial regulatory protein HTH signature	37	60	8.0E-8	T	14-07-2026	IPR001647	DNA-binding HTH domain, TetR-type	-	-
BPGMMO_01896	0552f73b998e4d42b03aa9da7236e621	206	PRINTS	PR00455	TetR bacterial regulatory protein HTH signature	16	29	8.0E-8	T	14-07-2026	IPR001647	DNA-binding HTH domain, TetR-type	-	-
BPGMMO_01896	0552f73b998e4d42b03aa9da7236e621	206	PANTHER	PTHR47506	TRANSCRIPTIONAL REGULATORY PROTEIN	12	195	1.1E-13	T	14-07-2026	-	-	-	-
BPGMMO_01896	0552f73b998e4d42b03aa9da7236e621	206	Gene3D	G3DSA:1.10.357.10	Tetracycline Repressor, domain 2	5	205	3.0E-29	T	14-07-2026	-	-	-	-
BPGMMO_01896	0552f73b998e4d42b03aa9da7236e621	206	ProSiteProfiles	PS50977	TetR-type HTH domain profile.	10	70	17.839	T	14-07-2026	IPR001647	DNA-binding HTH domain, TetR-type	-	-
BPGMMO_01896	0552f73b998e4d42b03aa9da7236e621	206	Pfam	PF00440	Bacterial regulatory proteins, tetR family	16	60	7.6E-10	T	14-07-2026	IPR001647	DNA-binding HTH domain, TetR-type	-	-
BPGMMO_01897	8e89e7e05078dfdc6b69ba8dca061512	2395	Coils	Coil	Coil	2309	2336	-	T	14-07-2026	-	-	-	-
BPGMMO_01897	8e89e7e05078dfdc6b69ba8dca061512	2395	PANTHER	PTHR41313	ADENINE-SPECIFIC METHYLTRANSFERASE	1089	2020	0	T	14-07-2026	IPR052933	DNA Protection and Modification	-	-
BPGMMO_01897	8e89e7e05078dfdc6b69ba8dca061512	2395	Gene3D	G3DSA:3.40.50.150	Vaccinia Virus protein VP39	101	325	1.3E-23	T	14-07-2026	IPR029063	S-adenosyl-L-methionine-dependent methyltransferase superfamily	-	-
BPGMMO_01897	8e89e7e05078dfdc6b69ba8dca061512	2395	SUPERFAMILY	SSF52540	P-loop containing nucleoside triphosphate hydrolases	1461	1787	5.32E-18	T	14-07-2026	IPR027417	P-loop containing nucleoside triphosphate hydrolase	-	-
BPGMMO_01897	8e89e7e05078dfdc6b69ba8dca061512	2395	Pfam	PF00271	Helicase conserved C-terminal domain	1967	2037	0.1	T	14-07-2026	IPR001650	Helicase, C-terminal domain-like	-	-
BPGMMO_01897	8e89e7e05078dfdc6b69ba8dca061512	2395	Coils	Coil	Coil	1650	1677	-	T	14-07-2026	-	-	-	-
BPGMMO_01897	8e89e7e05078dfdc6b69ba8dca061512	2395	Gene3D	G3DSA:3.40.50.300	-	1906	2079	2.6E-14	T	14-07-2026	IPR027417	P-loop containing nucleoside triphosphate hydrolase	-	-
BPGMMO_01897	8e89e7e05078dfdc6b69ba8dca061512	2395	SUPERFAMILY	SSF55271	DNA repair protein MutS, domain I	639	718	1.7E-11	T	14-07-2026	IPR016151	DNA mismatch repair protein MutS, N-terminal	-	-
BPGMMO_01897	8e89e7e05078dfdc6b69ba8dca061512	2395	SUPERFAMILY	SSF52540	P-loop containing nucleoside triphosphate hydrolases	1827	2080	2.55E-21	T	14-07-2026	IPR027417	P-loop containing nucleoside triphosphate hydrolase	-	-
BPGMMO_01897	8e89e7e05078dfdc6b69ba8dca061512	2395	Gene3D	G3DSA:3.40.1170.10	DNA repair protein MutS, domain I	598	746	2.2E-13	T	14-07-2026	IPR016151	DNA mismatch repair protein MutS, N-terminal	-	-
BPGMMO_01897	8e89e7e05078dfdc6b69ba8dca061512	2395	Pfam	PF11171	Protein of unknown function (DUF2958)	779	852	1.1E-5	T	14-07-2026	IPR021341	Protein of unknown function DUF2958	-	-
BPGMMO_01897	8e89e7e05078dfdc6b69ba8dca061512	2395	Coils	Coil	Coil	2138	2165	-	T	14-07-2026	-	-	-	-
BPGMMO_01897	8e89e7e05078dfdc6b69ba8dca061512	2395	Pfam	PF01624	MutS domain I	640	720	4.8E-6	T	14-07-2026	IPR007695	DNA mismatch repair protein MutS-like, N-terminal	-	-
BPGMMO_01897	8e89e7e05078dfdc6b69ba8dca061512	2395	Pfam	PF02384	N-6 DNA Methylase	186	302	0.037	T	14-07-2026	IPR003356	DNA methylase, adenine-specific	-	-
BPGMMO_01897	8e89e7e05078dfdc6b69ba8dca061512	2395	ProSiteProfiles	PS51194	Superfamilies 1 and 2 helicase C-terminal domain profile.	1917	2089	8.96034	T	14-07-2026	IPR001650	Helicase, C-terminal domain-like	-	-
BPGMMO_01897	8e89e7e05078dfdc6b69ba8dca061512	2395	MobiDBLite	mobidb-lite	consensus disorder prediction	1043	1060	-	T	14-07-2026	-	-	-	-
BPGMMO_01897	8e89e7e05078dfdc6b69ba8dca061512	2395	MobiDBLite	mobidb-lite	consensus disorder prediction	2364	2395	-	T	14-07-2026	-	-	-	-
BPGMMO_01897	8e89e7e05078dfdc6b69ba8dca061512	2395	MobiDBLite	mobidb-lite	consensus disorder prediction	1038	1066	-	T	14-07-2026	-	-	-	-
BPGMMO_01897	8e89e7e05078dfdc6b69ba8dca061512	2395	MobiDBLite	mobidb-lite	consensus disorder prediction	709	736	-	T	14-07-2026	-	-	-	-
BPGMMO_01897	8e89e7e05078dfdc6b69ba8dca061512	2395	MobiDBLite	mobidb-lite	consensus disorder prediction	2364	2387	-	T	14-07-2026	-	-	-	-
BPGMMO_01897	8e89e7e05078dfdc6b69ba8dca061512	2395	MobiDBLite	mobidb-lite	consensus disorder prediction	709	755	-	T	14-07-2026	-	-	-	-
BPGMMO_01897	8e89e7e05078dfdc6b69ba8dca061512	2395	SUPERFAMILY	SSF53335	S-adenosyl-L-methionine-dependent methyltransferases	100	301	2.56E-25	T	14-07-2026	IPR029063	S-adenosyl-L-methionine-dependent methyltransferase superfamily	-	-
BPGMMO_01898	0b939c157fc7f068d6e77a10e2476392	664	Gene3D	G3DSA:1.10.290.10	Topoisomerase I, domain 4	241	366	9.9E-122	T	14-07-2026	IPR013826	DNA topoisomerase, type IA, central region, subdomain 3	-	-
BPGMMO_01898	0b939c157fc7f068d6e77a10e2476392	664	PRINTS	PR00417	Prokaryotic DNA topoisomerase I signature	473	487	5.2E-20	T	14-07-2026	IPR013497	DNA topoisomerase, type IA, central	-	-
BPGMMO_01898	0b939c157fc7f068d6e77a10e2476392	664	PRINTS	PR00417	Prokaryotic DNA topoisomerase I signature	72	85	5.2E-20	T	14-07-2026	IPR013497	DNA topoisomerase, type IA, central	-	-
BPGMMO_01898	0b939c157fc7f068d6e77a10e2476392	664	PRINTS	PR00417	Prokaryotic DNA topoisomerase I signature	273	282	5.2E-20	T	14-07-2026	IPR013497	DNA topoisomerase, type IA, central	-	-
BPGMMO_01898	0b939c157fc7f068d6e77a10e2476392	664	PRINTS	PR00417	Prokaryotic DNA topoisomerase I signature	158	176	5.2E-20	T	14-07-2026	IPR013497	DNA topoisomerase, type IA, central	-	-
BPGMMO_01898	0b939c157fc7f068d6e77a10e2476392	664	PRINTS	PR00417	Prokaryotic DNA topoisomerase I signature	352	368	5.2E-20	T	14-07-2026	IPR013497	DNA topoisomerase, type IA, central	-	-
BPGMMO_01898	0b939c157fc7f068d6e77a10e2476392	664	SMART	SM00437	topIaneu2	231	510	1.3E-59	T	14-07-2026	IPR003602	DNA topoisomerase, type IA, DNA-binding domain	-	-
BPGMMO_01898	0b939c157fc7f068d6e77a10e2476392	664	SMART	SM00436	topIban2	98	188	1.4E-32	T	14-07-2026	IPR003601	DNA topoisomerase, type IA, domain 2	-	-
BPGMMO_01898	0b939c157fc7f068d6e77a10e2476392	664	ProSiteProfiles	PS52039	Topoisomerase (Topo) IA-type catalytic domain profile.	125	556	59.8316	T	14-07-2026	IPR013497	DNA topoisomerase, type IA, central	-	-
BPGMMO_01898	0b939c157fc7f068d6e77a10e2476392	664	MobiDBLite	mobidb-lite	consensus disorder prediction	1	22	-	T	14-07-2026	-	-	-	-
BPGMMO_01898	0b939c157fc7f068d6e77a10e2476392	664	Gene3D	G3DSA:1.10.460.10	Topoisomerase I, domain 2	133	544	9.9E-122	T	14-07-2026	IPR013824	DNA topoisomerase, type IA, central region, subdomain 1	-	-
BPGMMO_01898	0b939c157fc7f068d6e77a10e2476392	664	Gene3D	G3DSA:2.70.20.10	Topoisomerase I, domain 3	182	441	9.9E-122	T	14-07-2026	IPR013825	DNA topoisomerase, type IA, central region, subdomain 2	-	-
BPGMMO_01898	0b939c157fc7f068d6e77a10e2476392	664	Pfam	PF13342	C-terminal repeat of topoisomerase	597	656	1.2E-13	T	14-07-2026	IPR025589	Topoisomerase C-terminal repeat	-	-
BPGMMO_01898	0b939c157fc7f068d6e77a10e2476392	664	Pfam	PF01131	DNA topoisomerase	124	544	1.6E-113	T	14-07-2026	IPR013497	DNA topoisomerase, type IA, central	-	-
BPGMMO_01898	0b939c157fc7f068d6e77a10e2476392	664	PANTHER	PTHR11390	PROKARYOTIC DNA TOPOISOMERASE	58	642	8.9E-89	T	14-07-2026	IPR000380	DNA topoisomerase, type IA	-	-
BPGMMO_01898	0b939c157fc7f068d6e77a10e2476392	664	SUPERFAMILY	SSF56712	Prokaryotic type I DNA topoisomerase	44	559	1.01E-134	T	14-07-2026	IPR023405	DNA topoisomerase, type IA, core domain	-	-
BPGMMO_01898	0b939c157fc7f068d6e77a10e2476392	664	Gene3D	G3DSA:3.40.50.140	-	11	126	2.2E-18	T	14-07-2026	-	-	-	-
BPGMMO_01898	0b939c157fc7f068d6e77a10e2476392	664	CDD	cd00186	TOP1Ac	128	544	6.85788E-96	T	14-07-2026	IPR013497	DNA topoisomerase, type IA, central	-	-
BPGMMO_01899	e527f92e9354178165b2616320234f9d	469	Pfam	PF13351	Protein of unknown function (DUF4099)	131	212	2.2E-26	T	14-07-2026	IPR025343	Domain of unknown function DUF4099	-	-
BPGMMO_01899	e527f92e9354178165b2616320234f9d	469	MobiDBLite	mobidb-lite	consensus disorder prediction	420	431	-	T	14-07-2026	-	-	-	-
BPGMMO_01899	e527f92e9354178165b2616320234f9d	469	MobiDBLite	mobidb-lite	consensus disorder prediction	446	461	-	T	14-07-2026	-	-	-	-
BPGMMO_01899	e527f92e9354178165b2616320234f9d	469	MobiDBLite	mobidb-lite	consensus disorder prediction	416	469	-	T	14-07-2026	-	-	-	-
BPGMMO_01899	e527f92e9354178165b2616320234f9d	469	Pfam	PF13101	Protein of unknown function (DUF3945)	270	323	7.2E-23	T	14-07-2026	IPR025222	Domain of unknown function DUF3945	-	-
BPGMMO_01899	e527f92e9354178165b2616320234f9d	469	Pfam	PF13101	Protein of unknown function (DUF3945)	347	398	3.4E-7	T	14-07-2026	IPR025222	Domain of unknown function DUF3945	-	-
BPGMMO_01900	7fc0816f4ebea9d8cd56acc6531544a4	336	Gene3D	G3DSA:3.30.470.20	-	225	336	1.3E-13	T	14-07-2026	-	-	-	-
BPGMMO_01900	7fc0816f4ebea9d8cd56acc6531544a4	336	NCBIfam	TIGR04192	grasp-with-spasm system ATP-grasp peptide maturase	4	334	1.4E-81	T	14-07-2026	IPR026455	ATP-GRASP peptide maturase, grasp-with-spasm system	-	-
BPGMMO_01900	7fc0816f4ebea9d8cd56acc6531544a4	336	SUPERFAMILY	SSF56059	Glutathione synthetase ATP-binding domain-like	138	318	6.03E-11	T	14-07-2026	-	-	-	-
BPGMMO_01901	3857bd1c628181a23267d1fd98f50596	442	NCBIfam	TIGR04193	grasp-with-spasm system SPASM domain peptide maturase	100	441	1.3E-52	T	14-07-2026	IPR026497	SPASM domain peptide maturase, GRASP-with-SPASM system	-	-
BPGMMO_01902	930878d5c8040a989929eeed90418740	781	SUPERFAMILY	SSF49464	Carboxypeptidase regulatory domain-like	40	132	5.76E-6	T	14-07-2026	IPR008969	Carboxypeptidase-like, regulatory domain superfamily	-	-
BPGMMO_01902	930878d5c8040a989929eeed90418740	781	SUPERFAMILY	SSF56935	Porins	130	682	5.13E-23	T	14-07-2026	-	-	-	-
BPGMMO_01902	930878d5c8040a989929eeed90418740	781	Gene3D	G3DSA:2.40.170.20	-	289	603	5.1E-9	T	14-07-2026	IPR036942	TonB-dependent receptor-like, beta-barrel domain superfamily	-	-
BPGMMO_01902	930878d5c8040a989929eeed90418740	781	Pfam	PF14905	Outer membrane protein beta-barrel family	370	759	7.4E-21	T	14-07-2026	IPR041700	Outer membrane protein beta-barrel domain 3	-	-
BPGMMO_01903	3ca917e40e2e0ec9e3eff8bb70e11f0f	728	ProSitePatterns	PS00211	ABC transporters family signature.	625	639	-	T	14-07-2026	IPR017871	ABC transporter-like, conserved site	-	-
BPGMMO_01903	3ca917e40e2e0ec9e3eff8bb70e11f0f	728	Pfam	PF00664	ABC transporter transmembrane region	170	436	3.6E-25	T	14-07-2026	IPR011527	ABC transporter type 1, transmembrane domain	-	-
BPGMMO_01903	3ca917e40e2e0ec9e3eff8bb70e11f0f	728	CDD	cd02418	Peptidase_C39B	1	136	2.69288E-38	T	14-07-2026	-	-	-	-
BPGMMO_01903	3ca917e40e2e0ec9e3eff8bb70e11f0f	728	Pfam	PF03412	Peptidase C39 family	1	117	1.9E-26	T	14-07-2026	IPR005074	Peptidase C39, bacteriocin processing	-	-
BPGMMO_01903	3ca917e40e2e0ec9e3eff8bb70e11f0f	728	ProSiteProfiles	PS50893	ATP-binding cassette, ABC transporter-type domain profile.	486	722	22.2957	T	14-07-2026	IPR003439	ABC transporter-like, ATP-binding domain	-	-
BPGMMO_01903	3ca917e40e2e0ec9e3eff8bb70e11f0f	728	Gene3D	G3DSA:3.90.70.10	Cysteine proteinases	1	142	1.5E-39	T	14-07-2026	-	-	-	-
BPGMMO_01903	3ca917e40e2e0ec9e3eff8bb70e11f0f	728	SMART	SM00382	AAA_5	513	699	1.2E-15	T	14-07-2026	IPR003593	AAA+ ATPase domain	-	-
BPGMMO_01903	3ca917e40e2e0ec9e3eff8bb70e11f0f	728	Gene3D	G3DSA:1.20.1560.10	ABC transporter type 1, transmembrane domain	151	466	9.4E-50	T	14-07-2026	IPR036640	ABC transporter type 1, transmembrane domain superfamily	-	-
BPGMMO_01903	3ca917e40e2e0ec9e3eff8bb70e11f0f	728	SUPERFAMILY	SSF90123	ABC transporter transmembrane region	153	461	6.28E-58	T	14-07-2026	IPR036640	ABC transporter type 1, transmembrane domain superfamily	-	-
BPGMMO_01903	3ca917e40e2e0ec9e3eff8bb70e11f0f	728	SUPERFAMILY	SSF52540	P-loop containing nucleoside triphosphate hydrolases	482	723	1.11E-78	T	14-07-2026	IPR027417	P-loop containing nucleoside triphosphate hydrolase	-	-
BPGMMO_01903	3ca917e40e2e0ec9e3eff8bb70e11f0f	728	Gene3D	G3DSA:3.40.50.300	-	471	726	3.3E-78	T	14-07-2026	IPR027417	P-loop containing nucleoside triphosphate hydrolase	-	-
BPGMMO_01903	3ca917e40e2e0ec9e3eff8bb70e11f0f	728	FunFam	G3DSA:3.40.50.300:FF:000299	ABC transporter ATP-binding protein/permease	479	726	5.8E-82	T	14-07-2026	-	-	-	-
BPGMMO_01903	3ca917e40e2e0ec9e3eff8bb70e11f0f	728	CDD	cd18571	ABC_6TM_peptidase_like	163	456	8.04154E-166	T	14-07-2026	-	-	-	-
BPGMMO_01903	3ca917e40e2e0ec9e3eff8bb70e11f0f	728	ProSiteProfiles	PS50990	Peptidase family C39 domain profile.	1	122	18.476	T	14-07-2026	IPR005074	Peptidase C39, bacteriocin processing	-	-
BPGMMO_01903	3ca917e40e2e0ec9e3eff8bb70e11f0f	728	PANTHER	PTHR43394	ATP-DEPENDENT PERMEASE MDL1, MITOCHONDRIAL	125	724	2.1E-113	T	14-07-2026	IPR039421	Type 1 protein exporter	-	-
BPGMMO_01903	3ca917e40e2e0ec9e3eff8bb70e11f0f	728	Pfam	PF00005	ABC transporter	504	653	5.5E-24	T	14-07-2026	IPR003439	ABC transporter-like, ATP-binding domain	-	-
BPGMMO_01903	3ca917e40e2e0ec9e3eff8bb70e11f0f	728	ProSiteProfiles	PS50929	ABC transporter integral membrane type-1 fused domain profile.	169	448	38.7905	T	14-07-2026	IPR011527	ABC transporter type 1, transmembrane domain	-	-
BPGMMO_01905	106229db5c79ef2a7413e7c23bcdbb4a	667	CDD	cd01127	TrwB_TraG_TraD_VirD4	397	522	7.84364E-11	T	14-07-2026	-	-	-	-
BPGMMO_01905	106229db5c79ef2a7413e7c23bcdbb4a	667	Gene3D	G3DSA:3.40.50.300	-	405	593	7.9E-23	T	14-07-2026	IPR027417	P-loop containing nucleoside triphosphate hydrolase	-	-
BPGMMO_01905	106229db5c79ef2a7413e7c23bcdbb4a	667	NCBIfam	NF041326	conjugal transfer protein MobC	1	661	0	T	14-07-2026	-	-	-	-
BPGMMO_01905	106229db5c79ef2a7413e7c23bcdbb4a	667	PANTHER	PTHR37937	CONJUGATIVE TRANSFER: DNA TRANSPORT	14	651	4.7E-156	T	14-07-2026	IPR051539	Type IV secretion system-coupling protein	-	-
BPGMMO_01905	106229db5c79ef2a7413e7c23bcdbb4a	667	Pfam	PF02534	Type IV secretory system Conjugative DNA transfer	160	559	1.9E-11	T	14-07-2026	IPR003688	Type IV secretion system protein TraG/VirD4	-	-
BPGMMO_01905	106229db5c79ef2a7413e7c23bcdbb4a	667	Pfam	PF14293	YWFCY protein	5	149	3.0E-39	T	14-07-2026	IPR025988	YWFCY domain	-	-
BPGMMO_01905	106229db5c79ef2a7413e7c23bcdbb4a	667	SUPERFAMILY	SSF52540	P-loop containing nucleoside triphosphate hydrolases	184	578	3.56E-34	T	14-07-2026	IPR027417	P-loop containing nucleoside triphosphate hydrolase	-	-
BPGMMO_01905	106229db5c79ef2a7413e7c23bcdbb4a	667	Coils	Coil	Coil	630	650	-	T	14-07-2026	-	-	-	-
BPGMMO_01905	106229db5c79ef2a7413e7c23bcdbb4a	667	Gene3D	G3DSA:3.40.50.300	-	179	383	8.3E-6	T	14-07-2026	IPR027417	P-loop containing nucleoside triphosphate hydrolase	-	-
BPGMMO_01906	b533c9b6e345e8feb7c4cd121cd1daac	426	Pfam	PF03432	MobA/VirD2-like, nuclease domain	41	151	8.3E-26	T	14-07-2026	IPR005094	MobA/VirD2-like, nuclease domain	-	-
BPGMMO_01906	b533c9b6e345e8feb7c4cd121cd1daac	426	NCBIfam	NF041325	conjugal transfer protein MobB	1	418	2.0E-124	T	14-07-2026	-	-	-	-
BPGMMO_01907	2f395746b5344588c2007498310da513	133	Coils	Coil	Coil	98	125	-	T	14-07-2026	-	-	-	-
BPGMMO_01907	2f395746b5344588c2007498310da513	133	Pfam	PF19514	MobC-like protein	13	131	3.1E-39	T	14-07-2026	IPR045788	MobC-like protein	-	-
BPGMMO_01908	11e15d0836b7f11d8073efe49eb2170c	269	Pfam	PF09140	ATPase MipZ	14	147	2.8E-4	T	14-07-2026	IPR015223	ATPase MipZ	-	-
BPGMMO_01908	11e15d0836b7f11d8073efe49eb2170c	269	PANTHER	PTHR13696	P-LOOP CONTAINING NUCLEOSIDE TRIPHOSPHATE HYDROLASE	4	258	3.7E-16	T	14-07-2026	IPR050678	DNA Partitioning ATPase	-	-
BPGMMO_01908	11e15d0836b7f11d8073efe49eb2170c	269	SUPERFAMILY	SSF52540	P-loop containing nucleoside triphosphate hydrolases	5	201	3.42E-21	T	14-07-2026	IPR027417	P-loop containing nucleoside triphosphate hydrolase	-	-
BPGMMO_01908	11e15d0836b7f11d8073efe49eb2170c	269	CDD	cd02042	ParAB_family	14	188	8.2906E-12	T	14-07-2026	-	-	-	-
BPGMMO_01908	11e15d0836b7f11d8073efe49eb2170c	269	Gene3D	G3DSA:3.40.50.300	-	13	257	5.7E-21	T	14-07-2026	IPR027417	P-loop containing nucleoside triphosphate hydrolase	-	-
BPGMMO_01909	f21c38ef310e08ca922b8cfbab6160e1	128	Pfam	PF11888	Protein of unknown function (DUF3408)	31	120	3.2E-11	T	14-07-2026	IPR021823	Protein of unknown function DUF3408	-	-
BPGMMO_01909	f21c38ef310e08ca922b8cfbab6160e1	128	MobiDBLite	mobidb-lite	consensus disorder prediction	14	49	-	T	14-07-2026	-	-	-	-
BPGMMO_01910	54ac8f24a740bafeace604847720c036	234	MobiDBLite	mobidb-lite	consensus disorder prediction	194	234	-	T	14-07-2026	-	-	-	-
BPGMMO_01910	54ac8f24a740bafeace604847720c036	234	MobiDBLite	mobidb-lite	consensus disorder prediction	31	119	-	T	14-07-2026	-	-	-	-
BPGMMO_01910	54ac8f24a740bafeace604847720c036	234	MobiDBLite	mobidb-lite	consensus disorder prediction	31	40	-	T	14-07-2026	-	-	-	-
BPGMMO_01910	54ac8f24a740bafeace604847720c036	234	MobiDBLite	mobidb-lite	consensus disorder prediction	89	100	-	T	14-07-2026	-	-	-	-
BPGMMO_01910	54ac8f24a740bafeace604847720c036	234	MobiDBLite	mobidb-lite	consensus disorder prediction	67	80	-	T	14-07-2026	-	-	-	-
BPGMMO_01911	dd98e94187df20ef76e45cfd82c6e55f	94	Pfam	PF13572	Domain of unknown function (DUF4134)	3	93	6.7E-37	T	14-07-2026	IPR025408	Protein of unknown function DUF4134	-	-
BPGMMO_01912	e5aed4c8765f584f146640254b871df5	111	Pfam	PF13571	Domain of unknown function (DUF4133)	4	93	3.0E-36	T	14-07-2026	IPR025407	Protein of unknown function DUF4133	-	-
BPGMMO_01913	45cfe2d2c7b95fcc3544f042ddf80411	841	PANTHER	PTHR38467	-	1	836	0	T	14-07-2026	IPR053155	F-pilin assembly protein TraC	-	-
BPGMMO_01913	45cfe2d2c7b95fcc3544f042ddf80411	841	Gene3D	G3DSA:1.10.8.730	-	493	631	6.3E-48	T	14-07-2026	-	-	-	-
BPGMMO_01913	45cfe2d2c7b95fcc3544f042ddf80411	841	Coils	Coil	Coil	820	840	-	T	14-07-2026	-	-	-	-
BPGMMO_01913	45cfe2d2c7b95fcc3544f042ddf80411	841	Pfam	PF19044	TraG P-loop domain	410	830	1.2E-204	T	14-07-2026	IPR043964	TraG, P-loop domain	-	-
BPGMMO_01913	45cfe2d2c7b95fcc3544f042ddf80411	841	NCBIfam	TIGR03783	TraG family conjugative transposon ATPase	1	831	0	T	14-07-2026	IPR022509	Conjugation system ATPase, TraG	-	-
BPGMMO_01913	45cfe2d2c7b95fcc3544f042ddf80411	841	Gene3D	G3DSA:3.40.50.300	-	420	761	6.3E-48	T	14-07-2026	IPR027417	P-loop containing nucleoside triphosphate hydrolase	-	-
BPGMMO_01913	45cfe2d2c7b95fcc3544f042ddf80411	841	SUPERFAMILY	SSF52540	P-loop containing nucleoside triphosphate hydrolases	405	756	1.0E-35	T	14-07-2026	IPR027417	P-loop containing nucleoside triphosphate hydrolase	-	-
BPGMMO_01913	45cfe2d2c7b95fcc3544f042ddf80411	841	Pfam	PF12991	Domain of unknown function, B. Theta Gene description (DUF3875)	3	55	4.1E-25	T	14-07-2026	IPR024451	TraG, N-terminal, Bacteroidetes	-	-
BPGMMO_01913	45cfe2d2c7b95fcc3544f042ddf80411	841	Coils	Coil	Coil	274	294	-	T	14-07-2026	-	-	-	-
BPGMMO_01914	65a0ac71b491f69930d6f82dccca1430	87	Pfam	PF13605	Domain of unknown function (DUF4141)	4	56	1.5E-24	T	14-07-2026	IPR025415	Protein of unknown function DUF4141	-	-
BPGMMO_01916	d890fc28df1b769b6f92906202a9fd18	375	NCBIfam	TIGR03782	conjugative transposon protein TraJ	2	333	1.3E-157	T	14-07-2026	IPR022393	Conjugative transposon, TraJ	-	-
BPGMMO_01916	d890fc28df1b769b6f92906202a9fd18	375	Coils	Coil	Coil	95	115	-	T	14-07-2026	-	-	-	-
BPGMMO_01916	d890fc28df1b769b6f92906202a9fd18	375	MobiDBLite	mobidb-lite	consensus disorder prediction	341	375	-	T	14-07-2026	-	-	-	-
BPGMMO_01916	d890fc28df1b769b6f92906202a9fd18	375	Pfam	PF07863	Homologues of TraJ from Bacteroides conjugative transposon	1	352	7.3E-152	T	14-07-2026	IPR012424	Conjugative transposon, TraJ, C-terminal	-	-
BPGMMO_01917	ff2b337e61aadcf6b74fdda30b2d1f9c	207	NCBIfam	TIGR03781	conjugative transposon protein TraK	6	207	2.7E-104	T	14-07-2026	IPR022276	Conjugative transposon, TraK	-	-
BPGMMO_01919	f83f8911009a427622e308848d24916b	453	Coils	Coil	Coil	170	208	-	T	14-07-2026	-	-	-	-
BPGMMO_01919	f83f8911009a427622e308848d24916b	453	NCBIfam	TIGR03779	conjugative transposon protein TraM	36	453	6.4E-142	T	14-07-2026	IPR022187	Conjugative transposon, TraM	-	-
BPGMMO_01919	f83f8911009a427622e308848d24916b	453	MobiDBLite	mobidb-lite	consensus disorder prediction	21	37	-	T	14-07-2026	-	-	-	-
BPGMMO_01919	f83f8911009a427622e308848d24916b	453	MobiDBLite	mobidb-lite	consensus disorder prediction	1	37	-	T	14-07-2026	-	-	-	-
BPGMMO_01919	f83f8911009a427622e308848d24916b	453	MobiDBLite	mobidb-lite	consensus disorder prediction	219	241	-	T	14-07-2026	-	-	-	-
BPGMMO_01919	f83f8911009a427622e308848d24916b	453	MobiDBLite	mobidb-lite	consensus disorder prediction	71	95	-	T	14-07-2026	-	-	-	-
BPGMMO_01919	f83f8911009a427622e308848d24916b	453	MobiDBLite	mobidb-lite	consensus disorder prediction	1	11	-	T	14-07-2026	-	-	-	-
BPGMMO_01919	f83f8911009a427622e308848d24916b	453	MobiDBLite	mobidb-lite	consensus disorder prediction	219	232	-	T	14-07-2026	-	-	-	-
BPGMMO_01919	f83f8911009a427622e308848d24916b	453	Coils	Coil	Coil	22	43	-	T	14-07-2026	-	-	-	-
BPGMMO_01919	f83f8911009a427622e308848d24916b	453	Pfam	PF12508	Conjugative transposon, TraM	302	450	1.2E-34	T	14-07-2026	IPR055407	Conjugative transposon TraM, C-terminal	-	-
BPGMMO_01920	46a3fb56148a8f1e593eaceae1554644	341	NCBIfam	TIGR03780	conjugative transposon protein TraN	11	334	3.7E-103	T	14-07-2026	IPR022298	Conjugative transposon, TraN	-	-
BPGMMO_01920	46a3fb56148a8f1e593eaceae1554644	341	Pfam	PF13595	Domain of unknown function (DUF4138)	57	334	5.6E-106	T	14-07-2026	IPR022298	Conjugative transposon, TraN	-	-
BPGMMO_01921	6546416c0fbb42d7c6938b8dbe05cdee	190	Pfam	PF10626	Conjugative transposon protein TraO	24	190	4.9E-61	T	14-07-2026	IPR018899	Conjugative transposon, TraO	-	-
BPGMMO_01922	3f4dcf3522e728c1c5e57b3dd1864da2	154	Pfam	PF12988	TraQ conjugal transfer protein	9	140	2.2E-55	T	14-07-2026	IPR024355	Conjugative transposon protein TraQ, bacteroidetes	-	-
BPGMMO_01922	3f4dcf3522e728c1c5e57b3dd1864da2	154	Gene3D	G3DSA:2.60.40.2410	Uncharacterised protein PF12988, DUF3872	25	153	1.2E-42	T	14-07-2026	IPR038707	Conjugal transfer protein TraQ superfamily	-	-
BPGMMO_01924	ec45ffc388b0567fa97bc3c8f5e89682	1335	Pfam	PF01048	Phosphorylase superfamily	1074	1318	1.2E-11	T	14-07-2026	IPR000845	Nucleoside phosphorylase domain	-	-
BPGMMO_01924	ec45ffc388b0567fa97bc3c8f5e89682	1335	SUPERFAMILY	SSF53167	Purine and uridine phosphorylases	1073	1324	2.88E-23	T	14-07-2026	IPR035994	Nucleoside phosphorylase superfamily	-	-
BPGMMO_01924	ec45ffc388b0567fa97bc3c8f5e89682	1335	Gene3D	G3DSA:3.40.50.1580	Nucleoside phosphorylase domain	1056	1331	4.8E-38	T	14-07-2026	IPR035994	Nucleoside phosphorylase superfamily	-	-
BPGMMO_01924	ec45ffc388b0567fa97bc3c8f5e89682	1335	CDD	cd09008	MTAN	1075	1323	6.38184E-27	T	14-07-2026	-	-	-	-
BPGMMO_01924	ec45ffc388b0567fa97bc3c8f5e89682	1335	SUPERFAMILY	SSF53271	PRTase-like	89	129	2.04E-7	T	14-07-2026	IPR029057	Phosphoribosyltransferase-like	-	-
BPGMMO_01924	ec45ffc388b0567fa97bc3c8f5e89682	1335	CDD	cd06223	PRTases_typeI	94	129	3.31472E-5	T	14-07-2026	IPR000836	Phosphoribosyltransferase domain	-	-
BPGMMO_01924	ec45ffc388b0567fa97bc3c8f5e89682	1335	SUPERFAMILY	SSF53271	PRTase-like	7	130	2.81E-5	T	14-07-2026	IPR029057	Phosphoribosyltransferase-like	-	-
BPGMMO_01924	ec45ffc388b0567fa97bc3c8f5e89682	1335	Gene3D	G3DSA:3.40.50.2020	-	42	144	1.4E-5	T	14-07-2026	IPR029057	Phosphoribosyltransferase-like	-	-
BPGMMO_01924	ec45ffc388b0567fa97bc3c8f5e89682	1335	PANTHER	PTHR46832	5'-METHYLTHIOADENOSINE/S-ADENOSYLHOMOCYSTEINE NUCLEOSIDASE	1071	1334	1.2E-25	T	14-07-2026	-	-	-	-
BPGMMO_01925	aafcdda79396d519fd3cf2ff9ed29fd9	144	Pfam	PF03703	Bacterial PH domain	69	126	4.5E-5	T	14-07-2026	IPR005182	YdbS-like, PH domain	-	-
BPGMMO_01925	aafcdda79396d519fd3cf2ff9ed29fd9	144	PANTHER	PTHR37938	BLL0215 PROTEIN	3	125	1.1E-12	T	14-07-2026	-	-	-	-
BPGMMO_01926	aa74a992796acdead41cb9db7b4566e5	238	CDD	cd11297	PIN_LabA-like_N_1	8	124	7.33704E-64	T	14-07-2026	-	-	-	-
BPGMMO_01926	aa74a992796acdead41cb9db7b4566e5	238	Gene3D	G3DSA:3.30.420.610	-	165	233	5.0E-6	T	14-07-2026	IPR041966	LOTUS-like domain	-	-
BPGMMO_01926	aa74a992796acdead41cb9db7b4566e5	238	PANTHER	PTHR35811	SLR1870 PROTEIN	2	225	7.7E-54	T	14-07-2026	-	-	-	-
BPGMMO_01926	aa74a992796acdead41cb9db7b4566e5	238	Pfam	PF01936	NYN domain	8	139	7.4E-28	T	14-07-2026	IPR021139	NYN domain	-	-
BPGMMO_01926	aa74a992796acdead41cb9db7b4566e5	238	Gene3D	G3DSA:3.40.50.1010	-	1	143	3.4E-22	T	14-07-2026	-	-	-	-
BPGMMO_01926	aa74a992796acdead41cb9db7b4566e5	238	CDD	cd10146	LabA_like_C	163	225	2.38214E-8	T	14-07-2026	-	-	-	-
BPGMMO_01928	0973a9a103f548fd77c043cc1a7704ac	183	Pfam	PF08241	Methyltransferase domain	31	128	1.9E-15	T	14-07-2026	IPR013216	Methyltransferase type 11	-	-
BPGMMO_01928	0973a9a103f548fd77c043cc1a7704ac	183	Gene3D	G3DSA:3.40.50.150	Vaccinia Virus protein VP39	6	178	1.3E-30	T	14-07-2026	IPR029063	S-adenosyl-L-methionine-dependent methyltransferase superfamily	-	-
BPGMMO_01928	0973a9a103f548fd77c043cc1a7704ac	183	SUPERFAMILY	SSF53335	S-adenosyl-L-methionine-dependent methyltransferases	22	176	1.49E-32	T	14-07-2026	IPR029063	S-adenosyl-L-methionine-dependent methyltransferase superfamily	-	-
BPGMMO_01928	0973a9a103f548fd77c043cc1a7704ac	183	CDD	cd02440	AdoMet_MTases	29	130	3.29729E-10	T	14-07-2026	-	-	-	-
BPGMMO_01928	0973a9a103f548fd77c043cc1a7704ac	183	PANTHER	PTHR44068	ZGC:194242	22	167	1.2E-18	T	14-07-2026	IPR050447	Erg6/SMT methyltransferase	-	-
BPGMMO_01929	0a8040f0ae2869eea5db05723eefa45a	190	Gene3D	G3DSA:1.20.120.1630	-	8	189	1.7E-24	T	14-07-2026	-	-	-	-
BPGMMO_01929	0a8040f0ae2869eea5db05723eefa45a	190	Pfam	PF04191	Phospholipid methyltransferase	108	174	6.2E-8	T	14-07-2026	IPR007318	Phospholipid methyltransferase	-	-
BPGMMO_01930	b56c208010b89a666a41e14a95b9f019	214	Pfam	PF20599	Family of unknown function (DUF6796)	2	210	1.7E-16	T	14-07-2026	IPR046475	Protein of unknown function DUF6796	-	-
BPGMMO_01932	1819b3fcf51199c7b9afe3b767c39cb1	93	MobiDBLite	mobidb-lite	consensus disorder prediction	62	93	-	T	14-07-2026	-	-	-	-
BPGMMO_01935	c9f6ec8bbf298fc9f8528009ddd6caa6	119	MobiDBLite	mobidb-lite	consensus disorder prediction	1	22	-	T	14-07-2026	-	-	-	-
BPGMMO_01935	c9f6ec8bbf298fc9f8528009ddd6caa6	119	MobiDBLite	mobidb-lite	consensus disorder prediction	1	10	-	T	14-07-2026	-	-	-	-
BPGMMO_01936	c302eb2644ae0e376b4abbeab3123ac9	152	SUPERFAMILY	SSF140753	PG0816-like	2	148	6.41E-60	T	14-07-2026	IPR036297	PG0816-like superfamily	-	-
BPGMMO_01936	c302eb2644ae0e376b4abbeab3123ac9	152	Pfam	PF08989	Domain of unknown function (DUF1896)	4	146	3.3E-55	T	14-07-2026	IPR015082	Protein of unknown function DUF1896	-	-
BPGMMO_01936	c302eb2644ae0e376b4abbeab3123ac9	152	Gene3D	G3DSA:1.10.8.330	-	1	68	1.1E-23	T	14-07-2026	-	-	-	-
BPGMMO_01936	c302eb2644ae0e376b4abbeab3123ac9	152	Gene3D	G3DSA:1.10.8.340	-	69	150	4.9E-26	T	14-07-2026	-	-	-	-
BPGMMO_01937	64f95490feeafc3d8a011ea312ee65a8	177	Coils	Coil	Coil	119	139	-	T	14-07-2026	-	-	-	-
BPGMMO_01937	64f95490feeafc3d8a011ea312ee65a8	177	Pfam	PF10543	ORF6N domain	13	99	4.1E-28	T	14-07-2026	IPR018873	KilA-N, DNA-binding domain	-	-
BPGMMO_01938	a9636194bfc3440ee13312386a056c00	410	Gene3D	G3DSA:1.10.443.10	Intergrase catalytic core	223	400	2.7E-30	T	14-07-2026	IPR013762	Integrase-like, catalytic domain superfamily	-	-
BPGMMO_01938	a9636194bfc3440ee13312386a056c00	410	CDD	cd01185	INTN1_C_like	228	387	1.07892E-65	T	14-07-2026	-	-	-	-
BPGMMO_01938	a9636194bfc3440ee13312386a056c00	410	Pfam	PF13102	Phage integrase SAM-like domain	110	213	7.8E-8	T	14-07-2026	IPR025269	Phage integrase SAM-like domain	-	-
BPGMMO_01938	a9636194bfc3440ee13312386a056c00	410	PANTHER	PTHR30349	PHAGE INTEGRASE-RELATED	119	390	1.8E-20	T	14-07-2026	IPR050090	Bacterial tyrosine recombinase XerC/XerD complex	-	-
BPGMMO_01938	a9636194bfc3440ee13312386a056c00	410	Gene3D	G3DSA:1.10.150.130	-	104	221	9.7E-16	T	14-07-2026	IPR010998	Integrase/recombinase, N-terminal	-	-
BPGMMO_01938	a9636194bfc3440ee13312386a056c00	410	Pfam	PF00589	Phage integrase family	262	384	5.7E-14	T	14-07-2026	IPR002104	Integrase, catalytic domain	-	-
BPGMMO_01938	a9636194bfc3440ee13312386a056c00	410	Pfam	PF17293	Arm DNA-binding domain	9	97	9.0E-11	T	14-07-2026	IPR035386	Arm, DNA-binding domain	-	-
BPGMMO_01938	a9636194bfc3440ee13312386a056c00	410	ProSiteProfiles	PS51898	Tyrosine recombinase domain profile.	220	392	21.534	T	14-07-2026	IPR002104	Integrase, catalytic domain	-	-
BPGMMO_01938	a9636194bfc3440ee13312386a056c00	410	SUPERFAMILY	SSF56349	DNA breaking-rejoining enzymes	126	392	5.89E-41	T	14-07-2026	IPR011010	DNA breaking-rejoining enzyme, catalytic core	-	-
BPIAKI_00046	ac8d5d5ad5cb674154bd182969682c5f	138	Coils	Coil	Coil	112	132	-	T	14-07-2026	-	-	-	-
BPIAKI_00046	ac8d5d5ad5cb674154bd182969682c5f	138	Pfam	PF14058	PcfK-like protein	2	138	3.0E-65	T	14-07-2026	IPR025624	PcfK-like protein	-	-
BPIAKI_00047	152e1560d4f7f8b44dfbb36724e46985	176	Pfam	PF07275	Antirestriction protein (ArdA)	11	172	6.9E-18	T	14-07-2026	IPR009899	Antirestriction	-	-
BPIAKI_00047	152e1560d4f7f8b44dfbb36724e46985	176	Gene3D	G3DSA:3.10.20.480	Antirestriction protein ArdA, domain 1	6	71	2.7E-9	T	14-07-2026	IPR041895	Antirestriction protein ArdA, domain 1	-	-
BPIAKI_00048	0381e41ca77fb3e91418756e26b2c4ef	424	MobiDBLite	mobidb-lite	consensus disorder prediction	285	301	-	T	14-07-2026	-	-	-	-
BPIAKI_00048	0381e41ca77fb3e91418756e26b2c4ef	424	MobiDBLite	mobidb-lite	consensus disorder prediction	285	309	-	T	14-07-2026	-	-	-	-
BPIAKI_00048	0381e41ca77fb3e91418756e26b2c4ef	424	Coils	Coil	Coil	281	320	-	T	14-07-2026	-	-	-	-
BPIAKI_00048	0381e41ca77fb3e91418756e26b2c4ef	424	Pfam	PF14284	PcfJ-like protein	254	406	1.7E-42	T	14-07-2026	IPR025586	PcfJ-like protein	-	-
BPIAKI_00051	6ecfe23ae3fe88c1e544380f2a00c78a	406	Coils	Coil	Coil	130	150	-	T	14-07-2026	-	-	-	-
BPIAKI_00051	6ecfe23ae3fe88c1e544380f2a00c78a	406	Pfam	PF20308	Tetratricopeptide Repeats-Sensor	204	310	1.8E-18	T	14-07-2026	IPR046880	Tetratricopeptide Repeats-Sensor	-	-
BPIAKI_00051	6ecfe23ae3fe88c1e544380f2a00c78a	406	SUPERFAMILY	SSF48452	TPR-like	184	395	9.7E-6	T	14-07-2026	IPR011990	Tetratricopeptide-like helical domain superfamily	-	-
BPIAKI_00052	93d784adecc842fc9910c25146b9ea64	134	Pfam	PF08937	Thoeris protein ThsB, TIR-like domain	8	104	1.9E-10	T	14-07-2026	IPR015032	Thoeris protein ThsB, TIR-like domain	-	-
BPIAKI_00052	93d784adecc842fc9910c25146b9ea64	134	SUPERFAMILY	SSF52206	Hypothetical protein MTH538	43	131	9.55E-18	T	14-07-2026	IPR036490	Thoeris protein ThsB, TIR-like domain superfamily	-	-
BPIAKI_00052	93d784adecc842fc9910c25146b9ea64	134	Gene3D	G3DSA:3.40.50.9200	Hypothetical protein MTH538	2	133	2.2E-22	T	14-07-2026	IPR036490	Thoeris protein ThsB, TIR-like domain superfamily	-	-
BPIAKI_00053	c784195d95527fcb26505f01e48732b5	171	Pfam	PF00959	Phage lysozyme	54	164	8.9E-7	T	14-07-2026	IPR002196	Glycoside hydrolase, family 24	-	-
BPIAKI_00053	c784195d95527fcb26505f01e48732b5	171	SUPERFAMILY	SSF53955	Lysozyme-like	37	169	6.49E-17	T	14-07-2026	IPR023346	Lysozyme-like domain superfamily	-	-
BPIAKI_00053	c784195d95527fcb26505f01e48732b5	171	Gene3D	G3DSA:1.10.530.40	-	38	170	1.2E-15	T	14-07-2026	IPR023347	Lysozyme domain superfamily	-	-
BPIAKI_00054	532ae744d2e29ab25d3558404e23653f	153	Gene3D	G3DSA:2.60.40.2410	Uncharacterised protein PF12988, DUF3872	25	152	1.3E-48	T	14-07-2026	IPR038707	Conjugal transfer protein TraQ superfamily	-	-
BPIAKI_00054	532ae744d2e29ab25d3558404e23653f	153	MobiDBLite	mobidb-lite	consensus disorder prediction	134	153	-	T	14-07-2026	-	-	-	-
BPIAKI_00054	532ae744d2e29ab25d3558404e23653f	153	MobiDBLite	mobidb-lite	consensus disorder prediction	139	153	-	T	14-07-2026	-	-	-	-
BPIAKI_00054	532ae744d2e29ab25d3558404e23653f	153	Pfam	PF12988	TraQ conjugal transfer protein	9	139	1.3E-63	T	14-07-2026	IPR024355	Conjugative transposon protein TraQ, bacteroidetes	-	-
BPIAKI_00055	b03dc4476a526da847a6c5113de12a17	284	Gene3D	G3DSA:3.40.1360.10	-	178	283	1.2E-13	T	14-07-2026	-	-	-	-
BPIAKI_00055	b03dc4476a526da847a6c5113de12a17	284	SUPERFAMILY	SSF56731	DNA primase core	186	279	7.98E-6	T	14-07-2026	-	-	-	-
BPIAKI_00055	b03dc4476a526da847a6c5113de12a17	284	SUPERFAMILY	SSF57783	Zinc beta-ribbon	6	87	7.99E-16	T	14-07-2026	-	-	-	-
BPIAKI_00055	b03dc4476a526da847a6c5113de12a17	284	Pfam	PF13155	Toprim-like	191	275	1.3E-12	T	14-07-2026	-	-	-	-
BPIAKI_00055	b03dc4476a526da847a6c5113de12a17	284	Gene3D	G3DSA:3.90.580.10	-	3	86	3.9E-13	T	14-07-2026	IPR036977	DNA Primase, CHC2-type zinc finger	-	-
BPIAKI_00055	b03dc4476a526da847a6c5113de12a17	284	CDD	cd01029	TOPRIM_primases	191	252	2.34038E-5	T	14-07-2026	IPR034154	Archaeal primase DnaG/twinkle-like, TOPRIM domain	-	-
BPIAKI_00055	b03dc4476a526da847a6c5113de12a17	284	PANTHER	PTHR30313	DNA PRIMASE	24	133	9.4E-12	T	14-07-2026	IPR050219	DnaG Primase	-	-
BPIAKI_00055	b03dc4476a526da847a6c5113de12a17	284	Pfam	PF01807	CHC2 zinc finger	23	67	0.0052	T	14-07-2026	IPR002694	Zinc finger, CHC2-type	-	-
BPIAKI_00056	cdf1ddbcfc18e91594d7705205529cc9	194	Pfam	PF10626	Conjugative transposon protein TraO	26	193	3.3E-63	T	14-07-2026	IPR018899	Conjugative transposon, TraO	-	-
BPIAKI_00057	870ea2ff77379be37a7129d2c0ac1c46	306	Pfam	PF13595	Domain of unknown function (DUF4138)	47	300	8.5E-111	T	14-07-2026	IPR022298	Conjugative transposon, TraN	-	-
BPIAKI_00057	870ea2ff77379be37a7129d2c0ac1c46	306	NCBIfam	TIGR03780	conjugative transposon protein TraN	1	299	4.1E-119	T	14-07-2026	IPR022298	Conjugative transposon, TraN	-	-
BPIAKI_00058	f042ae2928478d747a0b21bb28582c3a	455	Coils	Coil	Coil	170	190	-	T	14-07-2026	-	-	-	-
BPIAKI_00058	f042ae2928478d747a0b21bb28582c3a	455	MobiDBLite	mobidb-lite	consensus disorder prediction	53	92	-	T	14-07-2026	-	-	-	-
BPIAKI_00058	f042ae2928478d747a0b21bb28582c3a	455	MobiDBLite	mobidb-lite	consensus disorder prediction	1	24	-	T	14-07-2026	-	-	-	-
BPIAKI_00058	f042ae2928478d747a0b21bb28582c3a	455	MobiDBLite	mobidb-lite	consensus disorder prediction	217	242	-	T	14-07-2026	-	-	-	-
BPIAKI_00058	f042ae2928478d747a0b21bb28582c3a	455	MobiDBLite	mobidb-lite	consensus disorder prediction	74	92	-	T	14-07-2026	-	-	-	-
BPIAKI_00058	f042ae2928478d747a0b21bb28582c3a	455	Pfam	PF12508	Conjugative transposon, TraM	301	449	1.9E-42	T	14-07-2026	IPR055407	Conjugative transposon TraM, C-terminal	-	-
BPIAKI_00058	f042ae2928478d747a0b21bb28582c3a	455	NCBIfam	TIGR03779	conjugative transposon protein TraM	22	452	1.3E-143	T	14-07-2026	IPR022187	Conjugative transposon, TraM	-	-
BPIAKI_00059	09de2ee78e75f506a0366c7a48729912	102	Pfam	PF13150	Conjugative transposon protein TraL	4	81	1.2E-9	T	14-07-2026	IPR025050	Conjugative transposon protein TraL	-	-
BPIAKI_00060	755b5154437a594c66d43701a9d5c97d	207	NCBIfam	TIGR03781	conjugative transposon protein TraK	6	207	1.6E-104	T	14-07-2026	IPR022276	Conjugative transposon, TraK	-	-
BPIAKI_00061	07d165baacf5193bd85d614a805964ff	358	Pfam	PF07863	Homologues of TraJ from Bacteroides conjugative transposon	4	332	1.2E-123	T	14-07-2026	IPR012424	Conjugative transposon, TraJ, C-terminal	-	-
BPIAKI_00061	07d165baacf5193bd85d614a805964ff	358	NCBIfam	TIGR03782	conjugative transposon protein TraJ	4	324	1.1E-167	T	14-07-2026	IPR022393	Conjugative transposon, TraJ	-	-
BPIAKI_00062	bc78d610ea55edeba0a5eaa48365165d	201	Pfam	PF13605	Domain of unknown function (DUF4141)	2	48	3.8E-24	T	14-07-2026	IPR025415	Protein of unknown function DUF4141	-	-
BPIAKI_00063	12327d3012f8dce0589431234894e7d7	833	Gene3D	G3DSA:3.40.50.300	-	417	760	6.3E-47	T	14-07-2026	IPR027417	P-loop containing nucleoside triphosphate hydrolase	-	-
BPIAKI_00063	12327d3012f8dce0589431234894e7d7	833	Pfam	PF19044	TraG P-loop domain	410	827	1.7E-210	T	14-07-2026	IPR043964	TraG, P-loop domain	-	-
BPIAKI_00063	12327d3012f8dce0589431234894e7d7	833	Gene3D	G3DSA:1.10.8.730	-	492	628	6.3E-47	T	14-07-2026	-	-	-	-
BPIAKI_00063	12327d3012f8dce0589431234894e7d7	833	PANTHER	PTHR38467	-	1	830	0	T	14-07-2026	IPR053155	F-pilin assembly protein TraC	-	-
BPIAKI_00063	12327d3012f8dce0589431234894e7d7	833	Pfam	PF12991	Domain of unknown function, B. Theta Gene description (DUF3875)	3	55	5.4E-24	T	14-07-2026	IPR024451	TraG, N-terminal, Bacteroidetes	-	-
BPIAKI_00063	12327d3012f8dce0589431234894e7d7	833	SUPERFAMILY	SSF52540	P-loop containing nucleoside triphosphate hydrolases	415	733	8.47E-37	T	14-07-2026	IPR027417	P-loop containing nucleoside triphosphate hydrolase	-	-
BPIAKI_00063	12327d3012f8dce0589431234894e7d7	833	NCBIfam	TIGR03783	TraG family conjugative transposon ATPase	1	827	0	T	14-07-2026	IPR022509	Conjugation system ATPase, TraG	-	-
BPIAKI_00064	b3ade3af43dbcc3df1a29c707cd8a707	125	Pfam	PF13571	Domain of unknown function (DUF4133)	6	96	3.1E-37	T	14-07-2026	IPR025407	Protein of unknown function DUF4133	-	-
BPIAKI_00065	b43973129469e7213d969ac3ccda6912	99	Pfam	PF13572	Domain of unknown function (DUF4134)	8	98	2.8E-37	T	14-07-2026	IPR025408	Protein of unknown function DUF4134	-	-
BPIAKI_00067	08e9a4ae2ac10629c43ff7093d458a5c	246	CDD	cd02042	ParAB_family	7	178	3.35514E-19	T	14-07-2026	-	-	-	-
BPIAKI_00067	08e9a4ae2ac10629c43ff7093d458a5c	246	Pfam	PF01656	CobQ/CobB/MinD/ParA nucleotide binding domain	7	43	0.015	T	14-07-2026	IPR002586	CobQ/CobB/MinD/ParA nucleotide binding domain	-	-
BPIAKI_00067	08e9a4ae2ac10629c43ff7093d458a5c	246	PANTHER	PTHR13696	P-LOOP CONTAINING NUCLEOSIDE TRIPHOSPHATE HYDROLASE	3	209	9.5E-14	T	14-07-2026	IPR050678	DNA Partitioning ATPase	-	-
BPIAKI_00067	08e9a4ae2ac10629c43ff7093d458a5c	246	Gene3D	G3DSA:3.40.50.300	-	6	232	1.9E-22	T	14-07-2026	IPR027417	P-loop containing nucleoside triphosphate hydrolase	-	-
BPIAKI_00067	08e9a4ae2ac10629c43ff7093d458a5c	246	SUPERFAMILY	SSF52540	P-loop containing nucleoside triphosphate hydrolases	5	238	5.54E-20	T	14-07-2026	IPR027417	P-loop containing nucleoside triphosphate hydrolase	-	-
BPIAKI_00069	a1ab42b6b186c9db8546431ec0618933	117	Pfam	PF11888	Protein of unknown function (DUF3408)	15	109	6.8E-20	T	14-07-2026	IPR021823	Protein of unknown function DUF3408	-	-
BPIAKI_00070	1bdabaa789f230b92e2cf5a7ee2e2dd9	143	Coils	Coil	Coil	117	137	-	T	14-07-2026	-	-	-	-
BPIAKI_00070	1bdabaa789f230b92e2cf5a7ee2e2dd9	143	Pfam	PF11888	Protein of unknown function (DUF3408)	9	137	4.8E-29	T	14-07-2026	IPR021823	Protein of unknown function DUF3408	-	-
BPIAKI_00070	1bdabaa789f230b92e2cf5a7ee2e2dd9	143	MobiDBLite	mobidb-lite	consensus disorder prediction	25	53	-	T	14-07-2026	-	-	-	-
BPIAKI_00071	744dc78d322b1462eea4c2edbcd04ac2	260	Pfam	PF01656	CobQ/CobB/MinD/ParA nucleotide binding domain	8	215	1.3E-7	T	14-07-2026	IPR002586	CobQ/CobB/MinD/ParA nucleotide binding domain	-	-
BPIAKI_00071	744dc78d322b1462eea4c2edbcd04ac2	260	CDD	cd02042	ParAB_family	8	196	1.19521E-22	T	14-07-2026	-	-	-	-
BPIAKI_00071	744dc78d322b1462eea4c2edbcd04ac2	260	Gene3D	G3DSA:3.40.50.300	-	7	251	1.0E-29	T	14-07-2026	IPR027417	P-loop containing nucleoside triphosphate hydrolase	-	-
BPIAKI_00071	744dc78d322b1462eea4c2edbcd04ac2	260	PANTHER	PTHR13696	P-LOOP CONTAINING NUCLEOSIDE TRIPHOSPHATE HYDROLASE	2	232	1.3E-26	T	14-07-2026	IPR050678	DNA Partitioning ATPase	-	-
BPIAKI_00071	744dc78d322b1462eea4c2edbcd04ac2	260	SUPERFAMILY	SSF52540	P-loop containing nucleoside triphosphate hydrolases	5	251	2.11E-28	T	14-07-2026	IPR027417	P-loop containing nucleoside triphosphate hydrolase	-	-
BPIAKI_00072	0f63c6f5765e799471f8a6b70ccb8198	137	NCBIfam	NF041324	conjugal transfer protein MobA	7	137	8.4E-52	T	14-07-2026	-	-	-	-
BPIAKI_00072	0f63c6f5765e799471f8a6b70ccb8198	137	Pfam	PF19514	MobC-like protein	3	135	2.6E-53	T	14-07-2026	IPR045788	MobC-like protein	-	-
BPIAKI_00073	e8813a3338936b970ef55ea1d907898d	411	Pfam	PF03432	MobA/VirD2-like, nuclease domain	43	151	8.0E-25	T	14-07-2026	IPR005094	MobA/VirD2-like, nuclease domain	-	-
BPIAKI_00073	e8813a3338936b970ef55ea1d907898d	411	NCBIfam	NF041325	conjugal transfer protein MobB	1	408	4.2E-163	T	14-07-2026	-	-	-	-
BPIAKI_00074	bf411f24c4d2d39a8582fbe35de9309c	669	PANTHER	PTHR37937	CONJUGATIVE TRANSFER: DNA TRANSPORT	14	654	2.3E-159	T	14-07-2026	IPR051539	Type IV secretion system-coupling protein	-	-
BPIAKI_00074	bf411f24c4d2d39a8582fbe35de9309c	669	CDD	cd01127	TrwB_TraG_TraD_VirD4	397	522	5.10334E-10	T	14-07-2026	-	-	-	-
BPIAKI_00074	bf411f24c4d2d39a8582fbe35de9309c	669	SUPERFAMILY	SSF52540	P-loop containing nucleoside triphosphate hydrolases	191	577	3.07E-31	T	14-07-2026	IPR027417	P-loop containing nucleoside triphosphate hydrolase	-	-
BPIAKI_00074	bf411f24c4d2d39a8582fbe35de9309c	669	Gene3D	G3DSA:3.40.50.300	-	407	592	1.0E-22	T	14-07-2026	IPR027417	P-loop containing nucleoside triphosphate hydrolase	-	-
BPIAKI_00074	bf411f24c4d2d39a8582fbe35de9309c	669	Pfam	PF02534	Type IV secretory system Conjugative DNA transfer	165	571	2.5E-11	T	14-07-2026	IPR003688	Type IV secretion system protein TraG/VirD4	-	-
BPIAKI_00074	bf411f24c4d2d39a8582fbe35de9309c	669	NCBIfam	NF041326	conjugal transfer protein MobC	1	663	0	T	14-07-2026	-	-	-	-
BPIAKI_00074	bf411f24c4d2d39a8582fbe35de9309c	669	Pfam	PF14293	YWFCY protein	5	149	1.2E-41	T	14-07-2026	IPR025988	YWFCY domain	-	-
BPIAKI_00076	a2817b7d70d1f3e68f9c95890a9bf14a	343	Gene3D	G3DSA:3.40.1350.10	-	190	308	1.3E-9	T	14-07-2026	IPR011856	tRNA endonuclease-like domain superfamily	-	-
BPIAKI_00076	a2817b7d70d1f3e68f9c95890a9bf14a	343	PANTHER	PTHR30547	UNCHARACTERIZED PROTEIN YHCG-RELATED	7	339	2.5E-110	T	14-07-2026	IPR053148	PD-(D/E)XK-like domain-containing protein	-	-
BPIAKI_00076	a2817b7d70d1f3e68f9c95890a9bf14a	343	Pfam	PF06250	YhcG PDDEXK nuclease domain	176	327	1.2E-54	T	14-07-2026	IPR009362	YhcG PDDEXK nuclease domain	-	-
BPIAKI_00076	a2817b7d70d1f3e68f9c95890a9bf14a	343	Pfam	PF17761	DUF1016 N-terminal domain	17	152	2.3E-40	T	14-07-2026	IPR041527	YhcG, N-terminal	-	-
BPIAKI_00077	616add26cf0f1c843b128645a7c80baf	106	Pfam	PF09357	RteC protein	11	97	1.3E-23	T	14-07-2026	IPR018534	Tetracycline regulation of excision, RteC	-	-
BPIAKI_00079	79a3fc1d20c5fba8aa326b7beb1c9ab9	452	PIRSF	PIRSF006603	DinF	6	437	5.6E-88	T	14-07-2026	IPR048279	Multidrug resistance protein MdtK-like	-	-
BPIAKI_00079	79a3fc1d20c5fba8aa326b7beb1c9ab9	452	CDD	cd13143	MATE_MepA_like	15	431	9.49831E-107	T	14-07-2026	IPR045070	Multidrug and toxic compound extrusion MepA-like	-	-
BPIAKI_00079	79a3fc1d20c5fba8aa326b7beb1c9ab9	452	PANTHER	PTHR43823	SPORULATION PROTEIN YKVU	4	443	1.5E-82	T	14-07-2026	IPR051327	Multi Antimicrobial Extrusion Protein MepA	-	-
BPIAKI_00079	79a3fc1d20c5fba8aa326b7beb1c9ab9	452	Pfam	PF01554	MatE	245	399	7.5E-18	T	14-07-2026	IPR002528	Multi antimicrobial extrusion protein	-	-
BPIAKI_00079	79a3fc1d20c5fba8aa326b7beb1c9ab9	452	Pfam	PF01554	MatE	23	183	1.1E-24	T	14-07-2026	IPR002528	Multi antimicrobial extrusion protein	-	-
BPIAKI_00079	79a3fc1d20c5fba8aa326b7beb1c9ab9	452	NCBIfam	TIGR00797	MATE family efflux transporter	23	410	1.3E-56	T	14-07-2026	IPR002528	Multi antimicrobial extrusion protein	-	-
BPIAKI_00080	b8a44fd2199181b16bb755f9756f2ddc	282	SUPERFAMILY	SSF46689	Homeodomain-like	233	280	1.12E-11	T	14-07-2026	IPR009057	Homedomain-like superfamily	-	-
BPIAKI_00080	b8a44fd2199181b16bb755f9756f2ddc	282	Pfam	PF02311	AraC-like ligand binding domain	25	102	2.5E-4	T	14-07-2026	IPR003313	AraC-type arabinose-binding/dimerisation domain	-	-
BPIAKI_00080	b8a44fd2199181b16bb755f9756f2ddc	282	PRINTS	PR00032	AraC bacterial regulatory protein HTH signature	246	261	6.0E-6	T	14-07-2026	IPR020449	Transcription regulator HTH, AraC- type, HTH domain	-	-
BPIAKI_00080	b8a44fd2199181b16bb755f9756f2ddc	282	PRINTS	PR00032	AraC bacterial regulatory protein HTH signature	261	277	6.0E-6	T	14-07-2026	IPR020449	Transcription regulator HTH, AraC- type, HTH domain	-	-
BPIAKI_00080	b8a44fd2199181b16bb755f9756f2ddc	282	SMART	SM00342	aracneu4	194	277	1.6E-16	T	14-07-2026	IPR018060	AraC-like, DNA binding HTH domain	-	-
BPIAKI_00080	b8a44fd2199181b16bb755f9756f2ddc	282	Gene3D	G3DSA:2.60.120.10	Jelly Rolls	7	104	4.1E-6	T	14-07-2026	IPR014710	RmlC-like jelly roll fold	-	-
BPIAKI_00080	b8a44fd2199181b16bb755f9756f2ddc	282	ProSiteProfiles	PS01124	Bacterial regulatory proteins, araC family DNA-binding domain profile.	181	279	21.9864	T	14-07-2026	IPR018060	AraC-like, DNA binding HTH domain	-	-
BPIAKI_00080	b8a44fd2199181b16bb755f9756f2ddc	282	PANTHER	PTHR43280	ARAC-FAMILY TRANSCRIPTIONAL REGULATOR	33	281	1.4E-32	T	14-07-2026	-	-	-	-
BPIAKI_00080	b8a44fd2199181b16bb755f9756f2ddc	282	SUPERFAMILY	SSF51215	Regulatory protein AraC	35	83	2.35E-9	T	14-07-2026	IPR037923	Transcription regulator HTH-like	-	-
BPIAKI_00080	b8a44fd2199181b16bb755f9756f2ddc	282	Gene3D	G3DSA:1.10.10.60	-	173	282	2.3E-21	T	14-07-2026	-	-	-	-
BPIAKI_00080	b8a44fd2199181b16bb755f9756f2ddc	282	Pfam	PF12833	Helix-turn-helix domain	200	278	4.0E-16	T	14-07-2026	IPR018060	AraC-like, DNA binding HTH domain	-	-
BPIAKI_00081	8846b15633a5773cba2e557ed2530cc9	464	MobiDBLite	mobidb-lite	consensus disorder prediction	412	425	-	T	14-07-2026	-	-	-	-
BPIAKI_00081	8846b15633a5773cba2e557ed2530cc9	464	MobiDBLite	mobidb-lite	consensus disorder prediction	426	438	-	T	14-07-2026	-	-	-	-
BPIAKI_00081	8846b15633a5773cba2e557ed2530cc9	464	MobiDBLite	mobidb-lite	consensus disorder prediction	405	464	-	T	14-07-2026	-	-	-	-
BPIAKI_00081	8846b15633a5773cba2e557ed2530cc9	464	MobiDBLite	mobidb-lite	consensus disorder prediction	439	450	-	T	14-07-2026	-	-	-	-
BPIAKI_00081	8846b15633a5773cba2e557ed2530cc9	464	MobiDBLite	mobidb-lite	consensus disorder prediction	320	341	-	T	14-07-2026	-	-	-	-
BPIAKI_00081	8846b15633a5773cba2e557ed2530cc9	464	Pfam	PF13351	Protein of unknown function (DUF4099)	127	207	6.4E-21	T	14-07-2026	IPR025343	Domain of unknown function DUF4099	-	-
BPIAKI_00081	8846b15633a5773cba2e557ed2530cc9	464	Pfam	PF13101	Protein of unknown function (DUF3945)	267	320	7.0E-21	T	14-07-2026	IPR025222	Domain of unknown function DUF3945	-	-
BPIAKI_00081	8846b15633a5773cba2e557ed2530cc9	464	Pfam	PF13101	Protein of unknown function (DUF3945)	350	397	2.5E-4	T	14-07-2026	IPR025222	Domain of unknown function DUF3945	-	-
BPIAKI_00082	ddc6781a3814b80b80575cb15d02435f	709	CDD	cd00186	TOP1Ac	160	588	4.94373E-100	T	14-07-2026	IPR013497	DNA topoisomerase, type IA, central	-	-
BPIAKI_00082	ddc6781a3814b80b80575cb15d02435f	709	MobiDBLite	mobidb-lite	consensus disorder prediction	440	456	-	T	14-07-2026	-	-	-	-
BPIAKI_00082	ddc6781a3814b80b80575cb15d02435f	709	MobiDBLite	mobidb-lite	consensus disorder prediction	436	457	-	T	14-07-2026	-	-	-	-
BPIAKI_00082	ddc6781a3814b80b80575cb15d02435f	709	Gene3D	G3DSA:2.70.20.10	Topoisomerase I, domain 3	216	485	8.3E-125	T	14-07-2026	IPR013825	DNA topoisomerase, type IA, central region, subdomain 2	-	-
BPIAKI_00082	ddc6781a3814b80b80575cb15d02435f	709	SMART	SM00436	topIban2	131	222	1.7E-31	T	14-07-2026	IPR003601	DNA topoisomerase, type IA, domain 2	-	-
BPIAKI_00082	ddc6781a3814b80b80575cb15d02435f	709	SMART	SM00493	toprim5	1	131	3.1E-8	T	14-07-2026	IPR006171	TOPRIM domain	-	-
BPIAKI_00082	ddc6781a3814b80b80575cb15d02435f	709	CDD	cd03362	TOPRIM_TopoIA_TopoIII	1	152	3.08247E-45	T	14-07-2026	IPR034144	DNA topoisomerase 3-like, TOPRIM domain	-	-
BPIAKI_00082	ddc6781a3814b80b80575cb15d02435f	709	SUPERFAMILY	SSF56712	Prokaryotic type I DNA topoisomerase	1	603	5.1E-157	T	14-07-2026	IPR023405	DNA topoisomerase, type IA, core domain	-	-
BPIAKI_00082	ddc6781a3814b80b80575cb15d02435f	709	Pfam	PF01751	Toprim domain	3	139	4.6E-6	T	14-07-2026	IPR006171	TOPRIM domain	-	-
BPIAKI_00082	ddc6781a3814b80b80575cb15d02435f	709	Gene3D	G3DSA:1.10.290.10	Topoisomerase I, domain 4	277	400	8.3E-125	T	14-07-2026	IPR013826	DNA topoisomerase, type IA, central region, subdomain 3	-	-
BPIAKI_00082	ddc6781a3814b80b80575cb15d02435f	709	ProSiteProfiles	PS50880	Toprim domain profile.	1	141	9.74369	T	14-07-2026	IPR006171	TOPRIM domain	-	-
BPIAKI_00082	ddc6781a3814b80b80575cb15d02435f	709	ProSiteProfiles	PS52039	Topoisomerase (Topo) IA-type catalytic domain profile.	158	600	62.5992	T	14-07-2026	IPR013497	DNA topoisomerase, type IA, central	-	-
BPIAKI_00082	ddc6781a3814b80b80575cb15d02435f	709	Pfam	PF13342	C-terminal repeat of topoisomerase	640	699	4.1E-15	T	14-07-2026	IPR025589	Topoisomerase C-terminal repeat	-	-
BPIAKI_00082	ddc6781a3814b80b80575cb15d02435f	709	Gene3D	G3DSA:3.40.50.140	-	1	159	3.7E-36	T	14-07-2026	-	-	-	-
BPIAKI_00082	ddc6781a3814b80b80575cb15d02435f	709	PANTHER	PTHR11390	PROKARYOTIC DNA TOPOISOMERASE	3	662	1.6E-111	T	14-07-2026	IPR000380	DNA topoisomerase, type IA	-	-
BPIAKI_00082	ddc6781a3814b80b80575cb15d02435f	709	SMART	SM00437	topIaneu2	267	554	1.9E-66	T	14-07-2026	IPR003602	DNA topoisomerase, type IA, DNA-binding domain	-	-
BPIAKI_00082	ddc6781a3814b80b80575cb15d02435f	709	PRINTS	PR00417	Prokaryotic DNA topoisomerase I signature	309	318	6.1E-21	T	14-07-2026	IPR013497	DNA topoisomerase, type IA, central	-	-
BPIAKI_00082	ddc6781a3814b80b80575cb15d02435f	709	PRINTS	PR00417	Prokaryotic DNA topoisomerase I signature	192	210	6.1E-21	T	14-07-2026	IPR013497	DNA topoisomerase, type IA, central	-	-
BPIAKI_00082	ddc6781a3814b80b80575cb15d02435f	709	PRINTS	PR00417	Prokaryotic DNA topoisomerase I signature	517	531	6.1E-21	T	14-07-2026	IPR013497	DNA topoisomerase, type IA, central	-	-
BPIAKI_00082	ddc6781a3814b80b80575cb15d02435f	709	PRINTS	PR00417	Prokaryotic DNA topoisomerase I signature	105	118	6.1E-21	T	14-07-2026	IPR013497	DNA topoisomerase, type IA, central	-	-
BPIAKI_00082	ddc6781a3814b80b80575cb15d02435f	709	PRINTS	PR00417	Prokaryotic DNA topoisomerase I signature	386	402	6.1E-21	T	14-07-2026	IPR013497	DNA topoisomerase, type IA, central	-	-
BPIAKI_00082	ddc6781a3814b80b80575cb15d02435f	709	Pfam	PF01131	DNA topoisomerase	158	588	1.4E-113	T	14-07-2026	IPR013497	DNA topoisomerase, type IA, central	-	-
BPIAKI_00082	ddc6781a3814b80b80575cb15d02435f	709	Gene3D	G3DSA:1.10.460.10	Topoisomerase I, domain 2	165	589	8.3E-125	T	14-07-2026	IPR013824	DNA topoisomerase, type IA, central region, subdomain 1	-	-
BPIAKI_00082	ddc6781a3814b80b80575cb15d02435f	709	Coils	Coil	Coil	431	451	-	T	14-07-2026	-	-	-	-
BPIAKI_00083	98b46022758c30e3860c4a709e49bfa9	143	Gene3D	G3DSA:1.10.8.340	-	67	143	4.9E-26	T	14-07-2026	-	-	-	-
BPIAKI_00083	98b46022758c30e3860c4a709e49bfa9	143	Gene3D	G3DSA:1.10.8.330	-	2	66	3.5E-19	T	14-07-2026	-	-	-	-
BPIAKI_00083	98b46022758c30e3860c4a709e49bfa9	143	Pfam	PF08989	Domain of unknown function (DUF1896)	5	142	4.5E-44	T	14-07-2026	IPR015082	Protein of unknown function DUF1896	-	-
BPIAKI_00083	98b46022758c30e3860c4a709e49bfa9	143	SUPERFAMILY	SSF140753	PG0816-like	5	142	1.31E-57	T	14-07-2026	IPR036297	PG0816-like superfamily	-	-
BPIAKI_00084	70443649451f8462d2d9d56c09c4fcbc	1828	ProSiteProfiles	PS51194	Superfamilies 1 and 2 helicase C-terminal domain profile.	1328	1507	10.3446	T	14-07-2026	IPR001650	Helicase, C-terminal domain-like	-	-
BPIAKI_00084	70443649451f8462d2d9d56c09c4fcbc	1828	Coils	Coil	Coil	1031	1051	-	T	14-07-2026	-	-	-	-
BPIAKI_00084	70443649451f8462d2d9d56c09c4fcbc	1828	SUPERFAMILY	SSF53335	S-adenosyl-L-methionine-dependent methyltransferases	71	310	9.24E-33	T	14-07-2026	IPR029063	S-adenosyl-L-methionine-dependent methyltransferase superfamily	-	-
BPIAKI_00084	70443649451f8462d2d9d56c09c4fcbc	1828	CDD	cd02440	AdoMet_MTases	129	247	0.00278423	T	14-07-2026	-	-	-	-
BPIAKI_00084	70443649451f8462d2d9d56c09c4fcbc	1828	Coils	Coil	Coil	1719	1739	-	T	14-07-2026	-	-	-	-
BPIAKI_00084	70443649451f8462d2d9d56c09c4fcbc	1828	SUPERFAMILY	SSF52540	P-loop containing nucleoside triphosphate hydrolases	861	1198	1.03E-23	T	14-07-2026	IPR027417	P-loop containing nucleoside triphosphate hydrolase	-	-
BPIAKI_00084	70443649451f8462d2d9d56c09c4fcbc	1828	Gene3D	G3DSA:3.40.50.300	-	911	1179	5.1E-8	T	14-07-2026	IPR027417	P-loop containing nucleoside triphosphate hydrolase	-	-
BPIAKI_00084	70443649451f8462d2d9d56c09c4fcbc	1828	Pfam	PF07669	Eco57I restriction-modification methylase	182	279	0.0021	T	14-07-2026	IPR011639	Type II methyltransferase M.TaqI-like domain	-	-
BPIAKI_00084	70443649451f8462d2d9d56c09c4fcbc	1828	PRINTS	PR00507	N12 class N6 adenine-specific DNA methyltransferase signature	192	204	4.5E-10	T	14-07-2026	-	-	-	-
BPIAKI_00084	70443649451f8462d2d9d56c09c4fcbc	1828	PRINTS	PR00507	N12 class N6 adenine-specific DNA methyltransferase signature	225	249	4.5E-10	T	14-07-2026	-	-	-	-
BPIAKI_00084	70443649451f8462d2d9d56c09c4fcbc	1828	PRINTS	PR00507	N12 class N6 adenine-specific DNA methyltransferase signature	104	120	4.5E-10	T	14-07-2026	-	-	-	-
BPIAKI_00084	70443649451f8462d2d9d56c09c4fcbc	1828	PRINTS	PR00507	N12 class N6 adenine-specific DNA methyltransferase signature	130	144	4.5E-10	T	14-07-2026	-	-	-	-
BPIAKI_00084	70443649451f8462d2d9d56c09c4fcbc	1828	Gene3D	G3DSA:3.40.50.150	Vaccinia Virus protein VP39	106	321	4.4E-28	T	14-07-2026	IPR029063	S-adenosyl-L-methionine-dependent methyltransferase superfamily	-	-
BPIAKI_00084	70443649451f8462d2d9d56c09c4fcbc	1828	Pfam	PF00271	Helicase conserved C-terminal domain	1377	1448	0.0012	T	14-07-2026	IPR001650	Helicase, C-terminal domain-like	-	-
BPIAKI_00084	70443649451f8462d2d9d56c09c4fcbc	1828	MobiDBLite	mobidb-lite	consensus disorder prediction	1798	1809	-	T	14-07-2026	-	-	-	-
BPIAKI_00084	70443649451f8462d2d9d56c09c4fcbc	1828	MobiDBLite	mobidb-lite	consensus disorder prediction	1747	1818	-	T	14-07-2026	-	-	-	-
BPIAKI_00084	70443649451f8462d2d9d56c09c4fcbc	1828	MobiDBLite	mobidb-lite	consensus disorder prediction	1778	1790	-	T	14-07-2026	-	-	-	-
BPIAKI_00084	70443649451f8462d2d9d56c09c4fcbc	1828	MobiDBLite	mobidb-lite	consensus disorder prediction	1762	1775	-	T	14-07-2026	-	-	-	-
BPIAKI_00084	70443649451f8462d2d9d56c09c4fcbc	1828	MobiDBLite	mobidb-lite	consensus disorder prediction	417	430	-	T	14-07-2026	-	-	-	-
BPIAKI_00084	70443649451f8462d2d9d56c09c4fcbc	1828	MobiDBLite	mobidb-lite	consensus disorder prediction	395	487	-	T	14-07-2026	-	-	-	-
BPIAKI_00084	70443649451f8462d2d9d56c09c4fcbc	1828	Gene3D	G3DSA:3.40.50.300	-	1244	1550	2.7E-16	T	14-07-2026	IPR027417	P-loop containing nucleoside triphosphate hydrolase	-	-
BPIAKI_00084	70443649451f8462d2d9d56c09c4fcbc	1828	PANTHER	PTHR41313	ADENINE-SPECIFIC METHYLTRANSFERASE	9	1431	0	T	14-07-2026	IPR052933	DNA Protection and Modification	-	-
BPIAKI_00084	70443649451f8462d2d9d56c09c4fcbc	1828	SUPERFAMILY	SSF52540	P-loop containing nucleoside triphosphate hydrolases	1237	1505	1.71E-21	T	14-07-2026	IPR027417	P-loop containing nucleoside triphosphate hydrolase	-	-
BPIAKI_00085	e74bb5741eccb3d923a0432e554256e2	636	Gene3D	G3DSA:3.30.565.10	-	10	202	1.8E-23	T	14-07-2026	IPR036890	Histidine kinase/HSP90-like ATPase superfamily	-	-
BPIAKI_00085	e74bb5741eccb3d923a0432e554256e2	636	Coils	Coil	Coil	322	342	-	T	14-07-2026	-	-	-	-
BPIAKI_00085	e74bb5741eccb3d923a0432e554256e2	636	Pfam	PF13589	Histidine kinase-, DNA gyrase B-, and HSP90-like ATPase	31	148	3.4E-13	T	14-07-2026	-	-	-	-
BPIAKI_00085	e74bb5741eccb3d923a0432e554256e2	636	SUPERFAMILY	SSF55874	ATPase domain of HSP90 chaperone/DNA topoisomerase II/histidine kinase	15	199	4.52E-23	T	14-07-2026	IPR036890	Histidine kinase/HSP90-like ATPase superfamily	-	-
BPIAKI_00086	4bb7e2aee99f3ce34e17b413c801fadb	69	SMART	SM00530	mbf_short4	5	60	1.7E-9	T	14-07-2026	IPR001387	Cro/C1-type, helix-turn-helix domain	-	-
BPIAKI_00086	4bb7e2aee99f3ce34e17b413c801fadb	69	Gene3D	G3DSA:1.10.260.40	-	1	65	8.8E-26	T	14-07-2026	IPR010982	Lambda repressor-like, DNA-binding domain superfamily	-	-
BPIAKI_00086	4bb7e2aee99f3ce34e17b413c801fadb	69	Pfam	PF01381	Helix-turn-helix	6	59	5.6E-7	T	14-07-2026	IPR001387	Cro/C1-type, helix-turn-helix domain	-	-
BPIAKI_00086	4bb7e2aee99f3ce34e17b413c801fadb	69	ProSiteProfiles	PS50943	Cro/C1-type HTH domain profile.	6	60	12.7589	T	14-07-2026	IPR001387	Cro/C1-type, helix-turn-helix domain	-	-
BPIAKI_00086	4bb7e2aee99f3ce34e17b413c801fadb	69	SUPERFAMILY	SSF47413	lambda repressor-like DNA-binding domains	4	65	6.66E-13	T	14-07-2026	IPR010982	Lambda repressor-like, DNA-binding domain superfamily	-	-
BPIAKI_00086	4bb7e2aee99f3ce34e17b413c801fadb	69	CDD	cd00093	HTH_XRE	4	60	1.10864E-9	T	14-07-2026	IPR001387	Cro/C1-type, helix-turn-helix domain	-	-
BPIAKI_00087	45ac1773504b3af1830e2473dd5a63e8	106	Pfam	PF12728	Helix-turn-helix domain	41	89	1.8E-5	T	14-07-2026	IPR041657	Helix-turn-helix domain, group 17	-	-
BPIAKI_00087	45ac1773504b3af1830e2473dd5a63e8	106	SUPERFAMILY	SSF46955	Putative DNA-binding domain	41	98	1.25E-6	T	14-07-2026	IPR009061	Putative DNA-binding domain superfamily	-	-
BPIAKI_00087	45ac1773504b3af1830e2473dd5a63e8	106	PANTHER	PTHR34585	-	1	96	4.8E-21	T	14-07-2026	-	-	-	-
BPIAKI_00088	9ef54e3c4bbbde473b2d424eb7e6618e	117	Pfam	PF12728	Helix-turn-helix domain	40	88	7.1E-7	T	14-07-2026	IPR041657	Helix-turn-helix domain, group 17	-	-
BPIAKI_00088	9ef54e3c4bbbde473b2d424eb7e6618e	117	SUPERFAMILY	SSF46955	Putative DNA-binding domain	38	91	1.26E-6	T	14-07-2026	IPR009061	Putative DNA-binding domain superfamily	-	-
BPIAKI_00088	9ef54e3c4bbbde473b2d424eb7e6618e	117	PANTHER	PTHR34585	-	1	96	2.6E-18	T	14-07-2026	-	-	-	-
BPIAKI_00089	45dd1e387aae38ed65f4d43b533ec0eb	92	PANTHER	PTHR34585	-	1	88	2.4E-23	T	14-07-2026	-	-	-	-
BPIAKI_00089	45dd1e387aae38ed65f4d43b533ec0eb	92	Pfam	PF12728	Helix-turn-helix domain	40	88	0.0052	T	14-07-2026	IPR041657	Helix-turn-helix domain, group 17	-	-
BPIAKI_00089	45dd1e387aae38ed65f4d43b533ec0eb	92	SUPERFAMILY	SSF46955	Putative DNA-binding domain	39	88	3.84E-8	T	14-07-2026	IPR009061	Putative DNA-binding domain superfamily	-	-
BPIAKI_00090	2955fd9ea86d47640354fdb52c8ca9cd	100	Pfam	PF12728	Helix-turn-helix domain	43	92	1.6E-7	T	14-07-2026	IPR041657	Helix-turn-helix domain, group 17	-	-
BPIAKI_00090	2955fd9ea86d47640354fdb52c8ca9cd	100	PANTHER	PTHR34585	-	5	96	1.8E-22	T	14-07-2026	-	-	-	-
BPIAKI_00090	2955fd9ea86d47640354fdb52c8ca9cd	100	SUPERFAMILY	SSF46955	Putative DNA-binding domain	42	94	1.05E-11	T	14-07-2026	IPR009061	Putative DNA-binding domain superfamily	-	-
BPIAKI_00091	eda7df2c1daaf36ff3c6ae49e933e7ee	121	PANTHER	PTHR35810	CYTOPLASMIC PROTEIN-RELATED	2	102	2.2E-19	T	14-07-2026	-	-	-	-
BPIAKI_00091	eda7df2c1daaf36ff3c6ae49e933e7ee	121	ProSiteProfiles	PS51257	Prokaryotic membrane lipoprotein lipid attachment site profile.	1	27	6	T	14-07-2026	-	-	-	-
BPIAKI_00092	1bc6f56dc575ba7317868d331c0cab8b	411	ProSiteProfiles	PS51898	Tyrosine recombinase domain profile.	220	395	22.1236	T	14-07-2026	IPR002104	Integrase, catalytic domain	-	-
BPIAKI_00092	1bc6f56dc575ba7317868d331c0cab8b	411	CDD	cd01185	INTN1_C_like	228	388	2.74823E-56	T	14-07-2026	-	-	-	-
BPIAKI_00092	1bc6f56dc575ba7317868d331c0cab8b	411	Gene3D	G3DSA:1.10.150.130	-	104	221	3.9E-22	T	14-07-2026	IPR010998	Integrase/recombinase, N-terminal	-	-
BPIAKI_00092	1bc6f56dc575ba7317868d331c0cab8b	411	Pfam	PF00589	Phage integrase family	224	385	5.7E-12	T	14-07-2026	IPR002104	Integrase, catalytic domain	-	-
BPIAKI_00092	1bc6f56dc575ba7317868d331c0cab8b	411	Pfam	PF17293	Arm DNA-binding domain	9	96	8.2E-15	T	14-07-2026	IPR035386	Arm, DNA-binding domain	-	-
BPIAKI_00092	1bc6f56dc575ba7317868d331c0cab8b	411	SUPERFAMILY	SSF56349	DNA breaking-rejoining enzymes	113	393	4.12E-41	T	14-07-2026	IPR011010	DNA breaking-rejoining enzyme, catalytic core	-	-
BPIAKI_00092	1bc6f56dc575ba7317868d331c0cab8b	411	Gene3D	G3DSA:1.10.443.10	Intergrase catalytic core	223	406	1.8E-26	T	14-07-2026	IPR013762	Integrase-like, catalytic domain superfamily	-	-
BPIAKI_00092	1bc6f56dc575ba7317868d331c0cab8b	411	PANTHER	PTHR30349	PHAGE INTEGRASE-RELATED	130	392	8.7E-21	T	14-07-2026	IPR050090	Bacterial tyrosine recombinase XerC/XerD complex	-	-
BPIAKI_00092	1bc6f56dc575ba7317868d331c0cab8b	411	Pfam	PF13102	Phage integrase SAM-like domain	108	214	7.9E-14	T	14-07-2026	IPR025269	Phage integrase SAM-like domain	-	-
CELAOB_01169	96f5b0aa808ad0e92542b5508db30d54	411	SUPERFAMILY	SSF56349	DNA breaking-rejoining enzymes	114	393	9.71E-42	T	14-07-2026	IPR011010	DNA breaking-rejoining enzyme, catalytic core	-	-
CELAOB_01169	96f5b0aa808ad0e92542b5508db30d54	411	Gene3D	G3DSA:1.10.150.130	-	104	220	6.6E-22	T	14-07-2026	IPR010998	Integrase/recombinase, N-terminal	-	-
CELAOB_01169	96f5b0aa808ad0e92542b5508db30d54	411	Gene3D	G3DSA:1.10.443.10	Intergrase catalytic core	221	398	2.1E-26	T	14-07-2026	IPR013762	Integrase-like, catalytic domain superfamily	-	-
CELAOB_01169	96f5b0aa808ad0e92542b5508db30d54	411	Pfam	PF00589	Phage integrase family	224	385	3.2E-11	T	14-07-2026	IPR002104	Integrase, catalytic domain	-	-
CELAOB_01169	96f5b0aa808ad0e92542b5508db30d54	411	Pfam	PF17293	Arm DNA-binding domain	9	96	1.6E-14	T	14-07-2026	IPR035386	Arm, DNA-binding domain	-	-
CELAOB_01169	96f5b0aa808ad0e92542b5508db30d54	411	CDD	cd01185	INTN1_C_like	241	388	3.29746E-54	T	14-07-2026	-	-	-	-
CELAOB_01169	96f5b0aa808ad0e92542b5508db30d54	411	Pfam	PF13102	Phage integrase SAM-like domain	108	214	1.5E-14	T	14-07-2026	IPR025269	Phage integrase SAM-like domain	-	-
CELAOB_01169	96f5b0aa808ad0e92542b5508db30d54	411	ProSiteProfiles	PS51898	Tyrosine recombinase domain profile.	220	395	21.8893	T	14-07-2026	IPR002104	Integrase, catalytic domain	-	-
CELAOB_01169	96f5b0aa808ad0e92542b5508db30d54	411	PANTHER	PTHR30349	PHAGE INTEGRASE-RELATED	116	392	2.9E-22	T	14-07-2026	IPR050090	Bacterial tyrosine recombinase XerC/XerD complex	-	-
CELAOB_01170	d8cede9de319b9a00a821432a5e19f44	120	PANTHER	PTHR35810	CYTOPLASMIC PROTEIN-RELATED	2	99	5.4E-19	T	14-07-2026	-	-	-	-
CELAOB_01170	d8cede9de319b9a00a821432a5e19f44	120	ProSiteProfiles	PS51257	Prokaryotic membrane lipoprotein lipid attachment site profile.	1	26	6	T	14-07-2026	-	-	-	-
CELAOB_01171	4308750c4a625efc0d86d2a2fe12c6f9	100	Pfam	PF12728	Helix-turn-helix domain	43	92	2.4E-7	T	14-07-2026	IPR041657	Helix-turn-helix domain, group 17	-	-
CELAOB_01171	4308750c4a625efc0d86d2a2fe12c6f9	100	SUPERFAMILY	SSF46955	Putative DNA-binding domain	42	94	1.19E-11	T	14-07-2026	IPR009061	Putative DNA-binding domain superfamily	-	-
CELAOB_01171	4308750c4a625efc0d86d2a2fe12c6f9	100	PANTHER	PTHR34585	-	5	96	2.5E-22	T	14-07-2026	-	-	-	-
CELAOB_01172	23c0b80d513b9f134783cc93a80a8048	92	Pfam	PF12728	Helix-turn-helix domain	40	88	0.0059	T	14-07-2026	IPR041657	Helix-turn-helix domain, group 17	-	-
CELAOB_01172	23c0b80d513b9f134783cc93a80a8048	92	SUPERFAMILY	SSF46955	Putative DNA-binding domain	39	87	5.49E-8	T	14-07-2026	IPR009061	Putative DNA-binding domain superfamily	-	-
CELAOB_01172	23c0b80d513b9f134783cc93a80a8048	92	PANTHER	PTHR34585	-	1	88	3.6E-23	T	14-07-2026	-	-	-	-
CELAOB_01173	cb1b9f982bdbf7d16e277842a26feb8a	117	PANTHER	PTHR34585	-	1	96	1.8E-17	T	14-07-2026	-	-	-	-
CELAOB_01173	cb1b9f982bdbf7d16e277842a26feb8a	117	Pfam	PF12728	Helix-turn-helix domain	41	88	2.7E-7	T	14-07-2026	IPR041657	Helix-turn-helix domain, group 17	-	-
CELAOB_01173	cb1b9f982bdbf7d16e277842a26feb8a	117	SUPERFAMILY	SSF46955	Putative DNA-binding domain	38	91	2.56E-7	T	14-07-2026	IPR009061	Putative DNA-binding domain superfamily	-	-
CELAOB_01174	36aedd2640d2acc40e7c90db6d69524e	105	PANTHER	PTHR34585	-	1	96	7.9E-21	T	14-07-2026	-	-	-	-
CELAOB_01174	36aedd2640d2acc40e7c90db6d69524e	105	Pfam	PF12728	Helix-turn-helix domain	41	89	7.1E-5	T	14-07-2026	IPR041657	Helix-turn-helix domain, group 17	-	-
CELAOB_01174	36aedd2640d2acc40e7c90db6d69524e	105	SUPERFAMILY	SSF46955	Putative DNA-binding domain	41	97	2.01E-6	T	14-07-2026	IPR009061	Putative DNA-binding domain superfamily	-	-
CELAOB_01175	f09801bf302935d390719c36f474f280	1830	SUPERFAMILY	SSF52540	P-loop containing nucleoside triphosphate hydrolases	863	1201	2.28E-23	T	14-07-2026	IPR027417	P-loop containing nucleoside triphosphate hydrolase	-	-
CELAOB_01175	f09801bf302935d390719c36f474f280	1830	Pfam	PF00271	Helicase conserved C-terminal domain	1379	1450	0.0012	T	14-07-2026	IPR001650	Helicase, C-terminal domain-like	-	-
CELAOB_01175	f09801bf302935d390719c36f474f280	1830	Coils	Coil	Coil	1530	1550	-	T	14-07-2026	-	-	-	-
CELAOB_01175	f09801bf302935d390719c36f474f280	1830	Gene3D	G3DSA:3.40.50.300	-	913	1181	3.9E-8	T	14-07-2026	IPR027417	P-loop containing nucleoside triphosphate hydrolase	-	-
CELAOB_01175	f09801bf302935d390719c36f474f280	1830	PRINTS	PR00507	N12 class N6 adenine-specific DNA methyltransferase signature	104	120	4.7E-10	T	14-07-2026	-	-	-	-
CELAOB_01175	f09801bf302935d390719c36f474f280	1830	PRINTS	PR00507	N12 class N6 adenine-specific DNA methyltransferase signature	225	249	4.7E-10	T	14-07-2026	-	-	-	-
CELAOB_01175	f09801bf302935d390719c36f474f280	1830	PRINTS	PR00507	N12 class N6 adenine-specific DNA methyltransferase signature	192	204	4.7E-10	T	14-07-2026	-	-	-	-
CELAOB_01175	f09801bf302935d390719c36f474f280	1830	PRINTS	PR00507	N12 class N6 adenine-specific DNA methyltransferase signature	130	144	4.7E-10	T	14-07-2026	-	-	-	-
CELAOB_01175	f09801bf302935d390719c36f474f280	1830	Pfam	PF07669	Eco57I restriction-modification methylase	181	279	7.8E-4	T	14-07-2026	IPR011639	Type II methyltransferase M.TaqI-like domain	-	-
CELAOB_01175	f09801bf302935d390719c36f474f280	1830	Gene3D	G3DSA:3.40.50.300	-	1246	1552	2.4E-16	T	14-07-2026	IPR027417	P-loop containing nucleoside triphosphate hydrolase	-	-
CELAOB_01175	f09801bf302935d390719c36f474f280	1830	SUPERFAMILY	SSF52540	P-loop containing nucleoside triphosphate hydrolases	1239	1507	1.32E-21	T	14-07-2026	IPR027417	P-loop containing nucleoside triphosphate hydrolase	-	-
CELAOB_01175	f09801bf302935d390719c36f474f280	1830	ProSiteProfiles	PS51194	Superfamilies 1 and 2 helicase C-terminal domain profile.	1330	1509	10.5438	T	14-07-2026	IPR001650	Helicase, C-terminal domain-like	-	-
CELAOB_01175	f09801bf302935d390719c36f474f280	1830	Coils	Coil	Coil	1033	1053	-	T	14-07-2026	-	-	-	-
CELAOB_01175	f09801bf302935d390719c36f474f280	1830	Coils	Coil	Coil	1721	1741	-	T	14-07-2026	-	-	-	-
CELAOB_01175	f09801bf302935d390719c36f474f280	1830	SUPERFAMILY	SSF53335	S-adenosyl-L-methionine-dependent methyltransferases	71	314	3.68E-32	T	14-07-2026	IPR029063	S-adenosyl-L-methionine-dependent methyltransferase superfamily	-	-
CELAOB_01175	f09801bf302935d390719c36f474f280	1830	Gene3D	G3DSA:3.40.50.150	Vaccinia Virus protein VP39	100	335	5.7E-28	T	14-07-2026	IPR029063	S-adenosyl-L-methionine-dependent methyltransferase superfamily	-	-
CELAOB_01175	f09801bf302935d390719c36f474f280	1830	PANTHER	PTHR41313	ADENINE-SPECIFIC METHYLTRANSFERASE	9	1433	0	T	14-07-2026	IPR052933	DNA Protection and Modification	-	-
CELAOB_01175	f09801bf302935d390719c36f474f280	1830	MobiDBLite	mobidb-lite	consensus disorder prediction	1800	1811	-	T	14-07-2026	-	-	-	-
CELAOB_01175	f09801bf302935d390719c36f474f280	1830	MobiDBLite	mobidb-lite	consensus disorder prediction	410	442	-	T	14-07-2026	-	-	-	-
CELAOB_01175	f09801bf302935d390719c36f474f280	1830	MobiDBLite	mobidb-lite	consensus disorder prediction	1767	1776	-	T	14-07-2026	-	-	-	-
CELAOB_01175	f09801bf302935d390719c36f474f280	1830	MobiDBLite	mobidb-lite	consensus disorder prediction	1748	1818	-	T	14-07-2026	-	-	-	-
CELAOB_01175	f09801bf302935d390719c36f474f280	1830	MobiDBLite	mobidb-lite	consensus disorder prediction	458	478	-	T	14-07-2026	-	-	-	-
CELAOB_01175	f09801bf302935d390719c36f474f280	1830	MobiDBLite	mobidb-lite	consensus disorder prediction	419	433	-	T	14-07-2026	-	-	-	-
CELAOB_01176	12c392ca2b87ce0c6c5b5215612ec2eb	143	Pfam	PF08989	Domain of unknown function (DUF1896)	6	141	4.9E-44	T	14-07-2026	IPR015082	Protein of unknown function DUF1896	-	-
CELAOB_01176	12c392ca2b87ce0c6c5b5215612ec2eb	143	Gene3D	G3DSA:1.10.8.330	-	2	66	2.2E-20	T	14-07-2026	-	-	-	-
CELAOB_01176	12c392ca2b87ce0c6c5b5215612ec2eb	143	Gene3D	G3DSA:1.10.8.340	-	67	142	3.9E-25	T	14-07-2026	-	-	-	-
CELAOB_01176	12c392ca2b87ce0c6c5b5215612ec2eb	143	SUPERFAMILY	SSF140753	PG0816-like	5	141	4.45E-56	T	14-07-2026	IPR036297	PG0816-like superfamily	-	-
CELAOB_01177	c0a8bfeabe3df124325da7c3e6c2c2b5	709	SMART	SM00437	topIaneu2	267	554	6.5E-76	T	14-07-2026	IPR003602	DNA topoisomerase, type IA, DNA-binding domain	-	-
CELAOB_01177	c0a8bfeabe3df124325da7c3e6c2c2b5	709	CDD	cd00186	TOP1Ac	160	588	2.24535E-104	T	14-07-2026	IPR013497	DNA topoisomerase, type IA, central	-	-
CELAOB_01177	c0a8bfeabe3df124325da7c3e6c2c2b5	709	Pfam	PF13342	C-terminal repeat of topoisomerase	640	699	2.8E-15	T	14-07-2026	IPR025589	Topoisomerase C-terminal repeat	-	-
CELAOB_01177	c0a8bfeabe3df124325da7c3e6c2c2b5	709	Gene3D	G3DSA:2.70.20.10	Topoisomerase I, domain 3	216	485	7.2E-127	T	14-07-2026	IPR013825	DNA topoisomerase, type IA, central region, subdomain 2	-	-
CELAOB_01177	c0a8bfeabe3df124325da7c3e6c2c2b5	709	SMART	SM00493	toprim5	1	131	5.2E-10	T	14-07-2026	IPR006171	TOPRIM domain	-	-
CELAOB_01177	c0a8bfeabe3df124325da7c3e6c2c2b5	709	Pfam	PF01751	Toprim domain	3	139	3.5E-7	T	14-07-2026	IPR006171	TOPRIM domain	-	-
CELAOB_01177	c0a8bfeabe3df124325da7c3e6c2c2b5	709	CDD	cd03362	TOPRIM_TopoIA_TopoIII	1	152	3.13047E-47	T	14-07-2026	IPR034144	DNA topoisomerase 3-like, TOPRIM domain	-	-
CELAOB_01177	c0a8bfeabe3df124325da7c3e6c2c2b5	709	Gene3D	G3DSA:1.10.460.10	Topoisomerase I, domain 2	165	589	7.2E-127	T	14-07-2026	IPR013824	DNA topoisomerase, type IA, central region, subdomain 1	-	-
CELAOB_01177	c0a8bfeabe3df124325da7c3e6c2c2b5	709	ProSiteProfiles	PS50880	Toprim domain profile.	1	141	10.7533	T	14-07-2026	IPR006171	TOPRIM domain	-	-
CELAOB_01177	c0a8bfeabe3df124325da7c3e6c2c2b5	709	SUPERFAMILY	SSF56712	Prokaryotic type I DNA topoisomerase	1	603	1.19E-160	T	14-07-2026	IPR023405	DNA topoisomerase, type IA, core domain	-	-
CELAOB_01177	c0a8bfeabe3df124325da7c3e6c2c2b5	709	PRINTS	PR00417	Prokaryotic DNA topoisomerase I signature	309	318	4.2E-21	T	14-07-2026	IPR013497	DNA topoisomerase, type IA, central	-	-
CELAOB_01177	c0a8bfeabe3df124325da7c3e6c2c2b5	709	PRINTS	PR00417	Prokaryotic DNA topoisomerase I signature	105	118	4.2E-21	T	14-07-2026	IPR013497	DNA topoisomerase, type IA, central	-	-
CELAOB_01177	c0a8bfeabe3df124325da7c3e6c2c2b5	709	PRINTS	PR00417	Prokaryotic DNA topoisomerase I signature	192	210	4.2E-21	T	14-07-2026	IPR013497	DNA topoisomerase, type IA, central	-	-
CELAOB_01177	c0a8bfeabe3df124325da7c3e6c2c2b5	709	PRINTS	PR00417	Prokaryotic DNA topoisomerase I signature	517	531	4.2E-21	T	14-07-2026	IPR013497	DNA topoisomerase, type IA, central	-	-
CELAOB_01177	c0a8bfeabe3df124325da7c3e6c2c2b5	709	PRINTS	PR00417	Prokaryotic DNA topoisomerase I signature	386	402	4.2E-21	T	14-07-2026	IPR013497	DNA topoisomerase, type IA, central	-	-
CELAOB_01177	c0a8bfeabe3df124325da7c3e6c2c2b5	709	Pfam	PF01131	DNA topoisomerase	158	589	1.1E-114	T	14-07-2026	IPR013497	DNA topoisomerase, type IA, central	-	-
CELAOB_01177	c0a8bfeabe3df124325da7c3e6c2c2b5	709	ProSiteProfiles	PS52039	Topoisomerase (Topo) IA-type catalytic domain profile.	158	600	64.022	T	14-07-2026	IPR013497	DNA topoisomerase, type IA, central	-	-
CELAOB_01177	c0a8bfeabe3df124325da7c3e6c2c2b5	709	Gene3D	G3DSA:3.40.50.140	-	1	159	7.2E-38	T	14-07-2026	-	-	-	-
CELAOB_01177	c0a8bfeabe3df124325da7c3e6c2c2b5	709	SMART	SM00436	topIban2	131	222	2.5E-30	T	14-07-2026	IPR003601	DNA topoisomerase, type IA, domain 2	-	-
CELAOB_01177	c0a8bfeabe3df124325da7c3e6c2c2b5	709	PANTHER	PTHR11390	PROKARYOTIC DNA TOPOISOMERASE	3	652	3.1E-116	T	14-07-2026	IPR000380	DNA topoisomerase, type IA	-	-
CELAOB_01177	c0a8bfeabe3df124325da7c3e6c2c2b5	709	Gene3D	G3DSA:1.10.290.10	Topoisomerase I, domain 4	277	400	7.2E-127	T	14-07-2026	IPR013826	DNA topoisomerase, type IA, central region, subdomain 3	-	-
CELAOB_01177	c0a8bfeabe3df124325da7c3e6c2c2b5	709	Coils	Coil	Coil	431	451	-	T	14-07-2026	-	-	-	-
CELAOB_01178	3c4b455352f26c190eb480c1c1a6ba67	464	Pfam	PF13101	Protein of unknown function (DUF3945)	346	397	1.1E-4	T	14-07-2026	IPR025222	Domain of unknown function DUF3945	-	-
CELAOB_01178	3c4b455352f26c190eb480c1c1a6ba67	464	Pfam	PF13101	Protein of unknown function (DUF3945)	267	320	2.2E-20	T	14-07-2026	IPR025222	Domain of unknown function DUF3945	-	-
CELAOB_01178	3c4b455352f26c190eb480c1c1a6ba67	464	Pfam	PF13351	Protein of unknown function (DUF4099)	127	207	5.6E-20	T	14-07-2026	IPR025343	Domain of unknown function DUF4099	-	-
CELAOB_01178	3c4b455352f26c190eb480c1c1a6ba67	464	MobiDBLite	mobidb-lite	consensus disorder prediction	412	425	-	T	14-07-2026	-	-	-	-
CELAOB_01178	3c4b455352f26c190eb480c1c1a6ba67	464	MobiDBLite	mobidb-lite	consensus disorder prediction	426	438	-	T	14-07-2026	-	-	-	-
CELAOB_01178	3c4b455352f26c190eb480c1c1a6ba67	464	MobiDBLite	mobidb-lite	consensus disorder prediction	405	464	-	T	14-07-2026	-	-	-	-
CELAOB_01178	3c4b455352f26c190eb480c1c1a6ba67	464	MobiDBLite	mobidb-lite	consensus disorder prediction	439	450	-	T	14-07-2026	-	-	-	-
CELAOB_01178	3c4b455352f26c190eb480c1c1a6ba67	464	MobiDBLite	mobidb-lite	consensus disorder prediction	322	345	-	T	14-07-2026	-	-	-	-
CELAOB_01179	efcd6946b346364b49d253627043be20	227	PRINTS	PR00455	TetR bacterial regulatory protein HTH signature	35	48	2.9E-7	T	14-07-2026	IPR001647	DNA-binding HTH domain, TetR-type	-	-
CELAOB_01179	efcd6946b346364b49d253627043be20	227	PRINTS	PR00455	TetR bacterial regulatory protein HTH signature	56	79	2.9E-7	T	14-07-2026	IPR001647	DNA-binding HTH domain, TetR-type	-	-
CELAOB_01179	efcd6946b346364b49d253627043be20	227	Gene3D	G3DSA:1.10.357.10	Tetracycline Repressor, domain 2	22	219	1.7E-24	T	14-07-2026	-	-	-	-
CELAOB_01179	efcd6946b346364b49d253627043be20	227	PANTHER	PTHR47506	TRANSCRIPTIONAL REGULATORY PROTEIN	27	202	2.5E-14	T	14-07-2026	-	-	-	-
CELAOB_01179	efcd6946b346364b49d253627043be20	227	Pfam	PF00440	Bacterial regulatory proteins, tetR family	35	81	6.5E-11	T	14-07-2026	IPR001647	DNA-binding HTH domain, TetR-type	-	-
CELAOB_01179	efcd6946b346364b49d253627043be20	227	Coils	Coil	Coil	141	161	-	T	14-07-2026	-	-	-	-
CELAOB_01179	efcd6946b346364b49d253627043be20	227	ProSiteProfiles	PS50977	TetR-type HTH domain profile.	29	89	18.9252	T	14-07-2026	IPR001647	DNA-binding HTH domain, TetR-type	-	-
CELAOB_01179	efcd6946b346364b49d253627043be20	227	SUPERFAMILY	SSF46689	Homeodomain-like	29	92	1.64E-14	T	14-07-2026	IPR009057	Homedomain-like superfamily	-	-
CELAOB_01180	0431a2af96e075f8bf2f12d1d5cbbab9	385	CDD	cd00827	init_cond_enzymes	4	375	1.29603E-51	T	14-07-2026	-	-	-	-
CELAOB_01180	0431a2af96e075f8bf2f12d1d5cbbab9	385	PANTHER	PTHR34069	3-OXOACYL-[ACYL-CARRIER-PROTEIN] SYNTHASE 3	3	374	8.5E-34	T	14-07-2026	-	-	-	-
CELAOB_01180	0431a2af96e075f8bf2f12d1d5cbbab9	385	SUPERFAMILY	SSF53901	Thiolase-like	190	377	6.0E-21	T	14-07-2026	IPR016039	Thiolase-like	-	-
CELAOB_01180	0431a2af96e075f8bf2f12d1d5cbbab9	385	NCBIfam	NF005293	StlD/DarB family beta-ketosynthase	5	379	6.7E-148	T	14-07-2026	-	-	-	-
CELAOB_01180	0431a2af96e075f8bf2f12d1d5cbbab9	385	Pfam	PF08541	3-Oxoacyl-[acyl-carrier-protein (ACP)] synthase III C terminal	283	376	5.0E-10	T	14-07-2026	IPR013747	Beta-ketoacyl-[acyl-carrier-protein] synthase III, C-terminal	-	-
CELAOB_01180	0431a2af96e075f8bf2f12d1d5cbbab9	385	Gene3D	G3DSA:3.40.47.10	-	4	207	1.1E-33	T	14-07-2026	IPR016039	Thiolase-like	-	-
CELAOB_01180	0431a2af96e075f8bf2f12d1d5cbbab9	385	SUPERFAMILY	SSF53901	Thiolase-like	4	205	1.37E-26	T	14-07-2026	IPR016039	Thiolase-like	-	-
CELAOB_01180	0431a2af96e075f8bf2f12d1d5cbbab9	385	Gene3D	G3DSA:3.40.47.10	-	230	378	2.2E-31	T	14-07-2026	IPR016039	Thiolase-like	-	-
CELAOB_01182	d76abcd27b6c4c03f3724185b694fae9	432	PANTHER	PTHR11228	RADICAL SAM DOMAIN PROTEIN	86	391	1.5E-16	T	14-07-2026	IPR050377	Radical SAM PqqA peptide cyclase/Mycofactocin maturase MftC-like	-	-
CELAOB_01182	d76abcd27b6c4c03f3724185b694fae9	432	Pfam	PF04055	Radical SAM superfamily	93	210	7.3E-10	T	14-07-2026	IPR007197	Radical SAM	-	-
CELAOB_01182	d76abcd27b6c4c03f3724185b694fae9	432	Gene3D	G3DSA:3.20.20.70	Aldolase class I	87	418	2.3E-28	T	14-07-2026	IPR013785	Aldolase-type TIM barrel	-	-
CELAOB_01182	d76abcd27b6c4c03f3724185b694fae9	432	CDD	cd01335	Radical_SAM	93	277	4.03986E-9	T	14-07-2026	-	-	-	-
CELAOB_01182	d76abcd27b6c4c03f3724185b694fae9	432	SFLD	SFLDS00029	Radical SAM	94	400	9.2E-22	T	14-07-2026	IPR007197	Radical SAM	-	-
CELAOB_01182	d76abcd27b6c4c03f3724185b694fae9	432	SUPERFAMILY	SSF102114	Radical SAM enzymes	93	388	5.1E-24	T	14-07-2026	IPR058240	Radical SAM superfamily	-	-
CELAOB_01182	d76abcd27b6c4c03f3724185b694fae9	432	SFLD	SFLDG01067	SPASM/twitch domain containing	94	400	9.2E-22	T	14-07-2026	-	-	-	-
CELAOB_01183	2c40f85f3a909628987d0c87aca2a7c9	761	SUPERFAMILY	SSF56935	Porins	159	667	1.47E-17	T	14-07-2026	-	-	-	-
CELAOB_01183	2c40f85f3a909628987d0c87aca2a7c9	761	Pfam	PF14905	Outer membrane protein beta-barrel family	482	701	3.8E-10	T	14-07-2026	IPR041700	Outer membrane protein beta-barrel domain 3	-	-
CELAOB_01183	2c40f85f3a909628987d0c87aca2a7c9	761	SUPERFAMILY	SSF49464	Carboxypeptidase regulatory domain-like	22	88	4.12E-6	T	14-07-2026	IPR008969	Carboxypeptidase-like, regulatory domain superfamily	-	-
CELAOB_01184	9287af2cc9b9c84da1a8b66d865b404c	727	Pfam	PF00664	ABC transporter transmembrane region	170	436	2.0E-25	T	14-07-2026	IPR011527	ABC transporter type 1, transmembrane domain	-	-
CELAOB_01184	9287af2cc9b9c84da1a8b66d865b404c	727	SMART	SM00382	AAA_5	512	698	6.6E-16	T	14-07-2026	IPR003593	AAA+ ATPase domain	-	-
CELAOB_01184	9287af2cc9b9c84da1a8b66d865b404c	727	Gene3D	G3DSA:1.20.1560.10	ABC transporter type 1, transmembrane domain	154	466	7.8E-50	T	14-07-2026	IPR036640	ABC transporter type 1, transmembrane domain superfamily	-	-
CELAOB_01184	9287af2cc9b9c84da1a8b66d865b404c	727	ProSiteProfiles	PS50990	Peptidase family C39 domain profile.	1	122	18.6491	T	14-07-2026	IPR005074	Peptidase C39, bacteriocin processing	-	-
CELAOB_01184	9287af2cc9b9c84da1a8b66d865b404c	727	FunFam	G3DSA:3.40.50.300:FF:000299	ABC transporter ATP-binding protein/permease	479	725	5.6E-83	T	14-07-2026	-	-	-	-
CELAOB_01184	9287af2cc9b9c84da1a8b66d865b404c	727	Gene3D	G3DSA:3.40.50.300	-	479	725	5.6E-79	T	14-07-2026	IPR027417	P-loop containing nucleoside triphosphate hydrolase	-	-
CELAOB_01184	9287af2cc9b9c84da1a8b66d865b404c	727	PANTHER	PTHR43394	ATP-DEPENDENT PERMEASE MDL1, MITOCHONDRIAL	142	723	1.5E-111	T	14-07-2026	IPR039421	Type 1 protein exporter	-	-
CELAOB_01184	9287af2cc9b9c84da1a8b66d865b404c	727	SUPERFAMILY	SSF52540	P-loop containing nucleoside triphosphate hydrolases	482	722	2.55E-79	T	14-07-2026	IPR027417	P-loop containing nucleoside triphosphate hydrolase	-	-
CELAOB_01184	9287af2cc9b9c84da1a8b66d865b404c	727	Pfam	PF03412	Peptidase C39 family	1	116	3.0E-25	T	14-07-2026	IPR005074	Peptidase C39, bacteriocin processing	-	-
CELAOB_01184	9287af2cc9b9c84da1a8b66d865b404c	727	ProSitePatterns	PS00211	ABC transporters family signature.	624	638	-	T	14-07-2026	IPR017871	ABC transporter-like, conserved site	-	-
CELAOB_01184	9287af2cc9b9c84da1a8b66d865b404c	727	SUPERFAMILY	SSF90123	ABC transporter transmembrane region	155	461	1.7E-57	T	14-07-2026	IPR036640	ABC transporter type 1, transmembrane domain superfamily	-	-
CELAOB_01184	9287af2cc9b9c84da1a8b66d865b404c	727	CDD	cd18571	ABC_6TM_peptidase_like	183	456	3.74181E-144	T	14-07-2026	-	-	-	-
CELAOB_01184	9287af2cc9b9c84da1a8b66d865b404c	727	ProSiteProfiles	PS50929	ABC transporter integral membrane type-1 fused domain profile.	169	448	39.0186	T	14-07-2026	IPR011527	ABC transporter type 1, transmembrane domain	-	-
CELAOB_01184	9287af2cc9b9c84da1a8b66d865b404c	727	Gene3D	G3DSA:3.90.70.10	Cysteine proteinases	1	143	6.9E-40	T	14-07-2026	-	-	-	-
CELAOB_01184	9287af2cc9b9c84da1a8b66d865b404c	727	Pfam	PF00005	ABC transporter	503	652	1.3E-24	T	14-07-2026	IPR003439	ABC transporter-like, ATP-binding domain	-	-
CELAOB_01184	9287af2cc9b9c84da1a8b66d865b404c	727	ProSiteProfiles	PS50893	ATP-binding cassette, ABC transporter-type domain profile.	485	721	22.6025	T	14-07-2026	IPR003439	ABC transporter-like, ATP-binding domain	-	-
CELAOB_01187	554cdd2e1416334504786ed45c36d13c	119	Pfam	PF09357	RteC protein	13	110	6.6E-22	T	14-07-2026	IPR018534	Tetracycline regulation of excision, RteC	-	-
CELAOB_01189	aea125965057174c91cffb985919675f	670	NCBIfam	NF041326	conjugal transfer protein MobC	3	664	0	T	14-07-2026	-	-	-	-
CELAOB_01189	aea125965057174c91cffb985919675f	670	PANTHER	PTHR37937	CONJUGATIVE TRANSFER: DNA TRANSPORT	15	655	1.1E-158	T	14-07-2026	IPR051539	Type IV secretion system-coupling protein	-	-
CELAOB_01189	aea125965057174c91cffb985919675f	670	Gene3D	G3DSA:3.40.50.300	-	408	593	2.4E-22	T	14-07-2026	IPR027417	P-loop containing nucleoside triphosphate hydrolase	-	-
CELAOB_01189	aea125965057174c91cffb985919675f	670	SUPERFAMILY	SSF52540	P-loop containing nucleoside triphosphate hydrolases	190	578	4.45E-31	T	14-07-2026	IPR027417	P-loop containing nucleoside triphosphate hydrolase	-	-
CELAOB_01189	aea125965057174c91cffb985919675f	670	CDD	cd01127	TrwB_TraG_TraD_VirD4	398	523	5.0145E-10	T	14-07-2026	-	-	-	-
CELAOB_01189	aea125965057174c91cffb985919675f	670	Pfam	PF14293	YWFCY protein	6	150	4.3E-41	T	14-07-2026	IPR025988	YWFCY domain	-	-
CELAOB_01189	aea125965057174c91cffb985919675f	670	Pfam	PF02534	Type IV secretory system Conjugative DNA transfer	167	572	3.6E-11	T	14-07-2026	IPR003688	Type IV secretion system protein TraG/VirD4	-	-
CELAOB_01190	c165b67b94c154e64f026c347c9225e1	409	MobiDBLite	mobidb-lite	consensus disorder prediction	352	378	-	T	14-07-2026	-	-	-	-
CELAOB_01190	c165b67b94c154e64f026c347c9225e1	409	MobiDBLite	mobidb-lite	consensus disorder prediction	354	369	-	T	14-07-2026	-	-	-	-
CELAOB_01190	c165b67b94c154e64f026c347c9225e1	409	MobiDBLite	mobidb-lite	consensus disorder prediction	390	409	-	T	14-07-2026	-	-	-	-
CELAOB_01190	c165b67b94c154e64f026c347c9225e1	409	MobiDBLite	mobidb-lite	consensus disorder prediction	397	409	-	T	14-07-2026	-	-	-	-
CELAOB_01190	c165b67b94c154e64f026c347c9225e1	409	Pfam	PF03432	MobA/VirD2-like, nuclease domain	40	151	7.1E-27	T	14-07-2026	IPR005094	MobA/VirD2-like, nuclease domain	-	-
CELAOB_01190	c165b67b94c154e64f026c347c9225e1	409	NCBIfam	NF041325	conjugal transfer protein MobB	1	407	4.3E-170	T	14-07-2026	-	-	-	-
CELAOB_01191	0ee1cb108166eeaff28c3d561036c6b0	132	Coils	Coil	Coil	104	124	-	T	14-07-2026	-	-	-	-
CELAOB_01191	0ee1cb108166eeaff28c3d561036c6b0	132	NCBIfam	NF041324	conjugal transfer protein MobA	9	132	1.0E-44	T	14-07-2026	-	-	-	-
CELAOB_01191	0ee1cb108166eeaff28c3d561036c6b0	132	Pfam	PF19514	MobC-like protein	8	130	1.2E-48	T	14-07-2026	IPR045788	MobC-like protein	-	-
CELAOB_01193	63eda2f7306e894a8b39207d744cf101	260	Gene3D	G3DSA:3.40.50.300	-	7	251	6.7E-29	T	14-07-2026	IPR027417	P-loop containing nucleoside triphosphate hydrolase	-	-
CELAOB_01193	63eda2f7306e894a8b39207d744cf101	260	PANTHER	PTHR13696	P-LOOP CONTAINING NUCLEOSIDE TRIPHOSPHATE HYDROLASE	2	232	9.6E-26	T	14-07-2026	IPR050678	DNA Partitioning ATPase	-	-
CELAOB_01193	63eda2f7306e894a8b39207d744cf101	260	Pfam	PF01656	CobQ/CobB/MinD/ParA nucleotide binding domain	8	215	1.3E-6	T	14-07-2026	IPR002586	CobQ/CobB/MinD/ParA nucleotide binding domain	-	-
CELAOB_01193	63eda2f7306e894a8b39207d744cf101	260	CDD	cd02042	ParAB_family	8	196	2.09384E-21	T	14-07-2026	-	-	-	-
CELAOB_01193	63eda2f7306e894a8b39207d744cf101	260	SUPERFAMILY	SSF52540	P-loop containing nucleoside triphosphate hydrolases	5	251	7.11E-28	T	14-07-2026	IPR027417	P-loop containing nucleoside triphosphate hydrolase	-	-
CELAOB_01194	f53af109cf489349ad028c6a85434df6	142	MobiDBLite	mobidb-lite	consensus disorder prediction	28	55	-	T	14-07-2026	-	-	-	-
CELAOB_01194	f53af109cf489349ad028c6a85434df6	142	Coils	Coil	Coil	116	136	-	T	14-07-2026	-	-	-	-
CELAOB_01194	f53af109cf489349ad028c6a85434df6	142	Pfam	PF11888	Protein of unknown function (DUF3408)	9	136	4.3E-29	T	14-07-2026	IPR021823	Protein of unknown function DUF3408	-	-
CELAOB_01195	53001ea5886ac6e6c38d327910464f2f	117	Pfam	PF11888	Protein of unknown function (DUF3408)	22	109	3.5E-18	T	14-07-2026	IPR021823	Protein of unknown function DUF3408	-	-
CELAOB_01196	019d0e9ad9fdc9000f7f437fe6c81de9	197	MobiDBLite	mobidb-lite	consensus disorder prediction	75	95	-	T	14-07-2026	-	-	-	-
CELAOB_01197	d48c04c21fe2e78c179d90c072bf62e0	246	Pfam	PF01656	CobQ/CobB/MinD/ParA nucleotide binding domain	7	43	0.0061	T	14-07-2026	IPR002586	CobQ/CobB/MinD/ParA nucleotide binding domain	-	-
CELAOB_01197	d48c04c21fe2e78c179d90c072bf62e0	246	SUPERFAMILY	SSF52540	P-loop containing nucleoside triphosphate hydrolases	5	210	5.32E-19	T	14-07-2026	IPR027417	P-loop containing nucleoside triphosphate hydrolase	-	-
CELAOB_01197	d48c04c21fe2e78c179d90c072bf62e0	246	PANTHER	PTHR13696	P-LOOP CONTAINING NUCLEOSIDE TRIPHOSPHATE HYDROLASE	3	208	9.8E-12	T	14-07-2026	IPR050678	DNA Partitioning ATPase	-	-
CELAOB_01197	d48c04c21fe2e78c179d90c072bf62e0	246	Gene3D	G3DSA:3.40.50.300	-	6	236	1.7E-20	T	14-07-2026	IPR027417	P-loop containing nucleoside triphosphate hydrolase	-	-
CELAOB_01197	d48c04c21fe2e78c179d90c072bf62e0	246	CDD	cd02042	ParAB_family	7	175	5.39938E-16	T	14-07-2026	-	-	-	-
CELAOB_01199	9842a3f77874dc11f8d1fc1873ea4abe	99	Pfam	PF13572	Domain of unknown function (DUF4134)	8	98	9.4E-37	T	14-07-2026	IPR025408	Protein of unknown function DUF4134	-	-
CELAOB_01200	84f3b8e2008abd8edc63934501db94b3	125	MobiDBLite	mobidb-lite	consensus disorder prediction	103	125	-	T	14-07-2026	-	-	-	-
CELAOB_01200	84f3b8e2008abd8edc63934501db94b3	125	MobiDBLite	mobidb-lite	consensus disorder prediction	111	125	-	T	14-07-2026	-	-	-	-
CELAOB_01200	84f3b8e2008abd8edc63934501db94b3	125	Coils	Coil	Coil	102	124	-	T	14-07-2026	-	-	-	-
CELAOB_01200	84f3b8e2008abd8edc63934501db94b3	125	Pfam	PF13571	Domain of unknown function (DUF4133)	6	96	9.4E-37	T	14-07-2026	IPR025407	Protein of unknown function DUF4133	-	-
CELAOB_01201	0b3633a5609901e2cc436ac02430f0b0	828	Gene3D	G3DSA:3.40.50.300	-	417	760	3.4E-46	T	14-07-2026	IPR027417	P-loop containing nucleoside triphosphate hydrolase	-	-
CELAOB_01201	0b3633a5609901e2cc436ac02430f0b0	828	Gene3D	G3DSA:1.10.8.730	-	492	628	3.4E-46	T	14-07-2026	-	-	-	-
CELAOB_01201	0b3633a5609901e2cc436ac02430f0b0	828	Pfam	PF19044	TraG P-loop domain	410	827	2.0E-210	T	14-07-2026	IPR043964	TraG, P-loop domain	-	-
CELAOB_01201	0b3633a5609901e2cc436ac02430f0b0	828	NCBIfam	TIGR03783	TraG family conjugative transposon ATPase	1	827	0	T	14-07-2026	IPR022509	Conjugation system ATPase, TraG	-	-
CELAOB_01201	0b3633a5609901e2cc436ac02430f0b0	828	PANTHER	PTHR38467	-	1	826	0	T	14-07-2026	IPR053155	F-pilin assembly protein TraC	-	-
CELAOB_01201	0b3633a5609901e2cc436ac02430f0b0	828	Pfam	PF12991	Domain of unknown function, B. Theta Gene description (DUF3875)	3	55	1.5E-23	T	14-07-2026	IPR024451	TraG, N-terminal, Bacteroidetes	-	-
CELAOB_01201	0b3633a5609901e2cc436ac02430f0b0	828	Coils	Coil	Coil	807	827	-	T	14-07-2026	-	-	-	-
CELAOB_01201	0b3633a5609901e2cc436ac02430f0b0	828	SUPERFAMILY	SSF52540	P-loop containing nucleoside triphosphate hydrolases	415	733	6.35E-37	T	14-07-2026	IPR027417	P-loop containing nucleoside triphosphate hydrolase	-	-
CELAOB_01202	58cf6122825ec35d6b5ecdb90d265636	209	Pfam	PF13605	Domain of unknown function (DUF4141)	4	56	3.1E-26	T	14-07-2026	IPR025415	Protein of unknown function DUF4141	-	-
CELAOB_01203	5dd26a6032b50b264ab34a58184f2526	363	NCBIfam	TIGR03782	conjugative transposon protein TraJ	4	324	7.2E-166	T	14-07-2026	IPR022393	Conjugative transposon, TraJ	-	-
CELAOB_01203	5dd26a6032b50b264ab34a58184f2526	363	Pfam	PF07863	Homologues of TraJ from Bacteroides conjugative transposon	4	341	2.3E-123	T	14-07-2026	IPR012424	Conjugative transposon, TraJ, C-terminal	-	-
CELAOB_01204	f0baf0333587f279b2cfe9e5ceb77ddd	207	NCBIfam	TIGR03781	conjugative transposon protein TraK	6	207	8.7E-104	T	14-07-2026	IPR022276	Conjugative transposon, TraK	-	-
CELAOB_01205	57ebb08fd72e6399ad34faf198cc2056	102	Pfam	PF13150	Conjugative transposon protein TraL	2	81	7.4E-11	T	14-07-2026	IPR025050	Conjugative transposon protein TraL	-	-
CELAOB_01206	8c3cd157b406928f5bc906b593451eb9	453	Pfam	PF12508	Conjugative transposon, TraM	299	447	3.0E-43	T	14-07-2026	IPR055407	Conjugative transposon TraM, C-terminal	-	-
CELAOB_01206	8c3cd157b406928f5bc906b593451eb9	453	Coils	Coil	Coil	170	190	-	T	14-07-2026	-	-	-	-
CELAOB_01206	8c3cd157b406928f5bc906b593451eb9	453	NCBIfam	TIGR03779	conjugative transposon protein TraM	22	450	3.6E-147	T	14-07-2026	IPR022187	Conjugative transposon, TraM	-	-
CELAOB_01206	8c3cd157b406928f5bc906b593451eb9	453	Coils	Coil	Coil	71	91	-	T	14-07-2026	-	-	-	-
CELAOB_01206	8c3cd157b406928f5bc906b593451eb9	453	MobiDBLite	mobidb-lite	consensus disorder prediction	1	20	-	T	14-07-2026	-	-	-	-
CELAOB_01207	a8926ddeba25668060f3ad54ba9f5468	306	NCBIfam	TIGR03780	conjugative transposon protein TraN	1	299	4.0E-118	T	14-07-2026	IPR022298	Conjugative transposon, TraN	-	-
CELAOB_01207	a8926ddeba25668060f3ad54ba9f5468	306	Pfam	PF13595	Domain of unknown function (DUF4138)	47	300	9.2E-110	T	14-07-2026	IPR022298	Conjugative transposon, TraN	-	-
CELAOB_01208	378e3b537fc051d96346d11adf7989c4	194	Pfam	PF10626	Conjugative transposon protein TraO	26	193	2.5E-66	T	14-07-2026	IPR018899	Conjugative transposon, TraO	-	-
CELAOB_01209	72aeddc5c1b459987f0539a2b1571ac3	281	Pfam	PF01807	CHC2 zinc finger	23	67	0.011	T	14-07-2026	IPR002694	Zinc finger, CHC2-type	-	-
CELAOB_01209	72aeddc5c1b459987f0539a2b1571ac3	281	Gene3D	G3DSA:3.90.580.10	-	3	92	1.3E-12	T	14-07-2026	IPR036977	DNA Primase, CHC2-type zinc finger	-	-
CELAOB_01209	72aeddc5c1b459987f0539a2b1571ac3	281	Gene3D	G3DSA:3.40.1360.10	-	178	281	9.4E-13	T	14-07-2026	-	-	-	-
CELAOB_01209	72aeddc5c1b459987f0539a2b1571ac3	281	SUPERFAMILY	SSF56731	DNA primase core	187	276	7.72E-5	T	14-07-2026	-	-	-	-
CELAOB_01209	72aeddc5c1b459987f0539a2b1571ac3	281	SUPERFAMILY	SSF57783	Zinc beta-ribbon	6	79	1.45E-15	T	14-07-2026	-	-	-	-
CELAOB_01209	72aeddc5c1b459987f0539a2b1571ac3	281	CDD	cd01029	TOPRIM_primases	191	252	7.22007E-5	T	14-07-2026	IPR034154	Archaeal primase DnaG/twinkle-like, TOPRIM domain	-	-
CELAOB_01209	72aeddc5c1b459987f0539a2b1571ac3	281	PANTHER	PTHR30313	DNA PRIMASE	24	133	3.1E-9	T	14-07-2026	IPR050219	DnaG Primase	-	-
CELAOB_01209	72aeddc5c1b459987f0539a2b1571ac3	281	Pfam	PF13155	Toprim-like	191	275	1.1E-11	T	14-07-2026	-	-	-	-
CELAOB_01210	ef9aa865455a61bfb7ec554c8720fce2	153	Gene3D	G3DSA:2.60.40.2410	Uncharacterised protein PF12988, DUF3872	25	153	7.4E-49	T	14-07-2026	IPR038707	Conjugal transfer protein TraQ superfamily	-	-
CELAOB_01210	ef9aa865455a61bfb7ec554c8720fce2	153	Pfam	PF12988	TraQ conjugal transfer protein	9	139	1.6E-63	T	14-07-2026	IPR024355	Conjugative transposon protein TraQ, bacteroidetes	-	-
CELAOB_01211	9e9d2e11d0d2f2766324acd7dab3fbee	171	SUPERFAMILY	SSF53955	Lysozyme-like	37	169	2.29E-16	T	14-07-2026	IPR023346	Lysozyme-like domain superfamily	-	-
CELAOB_01211	9e9d2e11d0d2f2766324acd7dab3fbee	171	Gene3D	G3DSA:1.10.530.40	-	37	171	5.0E-16	T	14-07-2026	IPR023347	Lysozyme domain superfamily	-	-
CELAOB_01211	9e9d2e11d0d2f2766324acd7dab3fbee	171	Pfam	PF00959	Phage lysozyme	56	164	3.2E-7	T	14-07-2026	IPR002196	Glycoside hydrolase, family 24	-	-
CELAOB_01214	65f4b81ed07207a19bb617d6e1d276af	424	MobiDBLite	mobidb-lite	consensus disorder prediction	287	307	-	T	14-07-2026	-	-	-	-
CELAOB_01214	65f4b81ed07207a19bb617d6e1d276af	424	Pfam	PF14284	PcfJ-like protein	254	406	1.4E-44	T	14-07-2026	IPR025586	PcfJ-like protein	-	-
CELAOB_01214	65f4b81ed07207a19bb617d6e1d276af	424	Coils	Coil	Coil	281	318	-	T	14-07-2026	-	-	-	-
CELAOB_01215	085bb01e247674b5186a4af5cbefdd19	176	Gene3D	G3DSA:3.10.20.480	Antirestriction protein ArdA, domain 1	6	71	1.4E-9	T	14-07-2026	IPR041895	Antirestriction protein ArdA, domain 1	-	-
CELAOB_01215	085bb01e247674b5186a4af5cbefdd19	176	Pfam	PF07275	Antirestriction protein (ArdA)	11	172	6.0E-17	T	14-07-2026	IPR009899	Antirestriction	-	-
CELAOB_01216	d3f2acdaf814968da844dccfd7e6e8d1	137	MobiDBLite	mobidb-lite	consensus disorder prediction	128	137	-	T	14-07-2026	-	-	-	-
CELAOB_01216	d3f2acdaf814968da844dccfd7e6e8d1	137	MobiDBLite	mobidb-lite	consensus disorder prediction	117	137	-	T	14-07-2026	-	-	-	-
CELAOB_01216	d3f2acdaf814968da844dccfd7e6e8d1	137	MobiDBLite	mobidb-lite	consensus disorder prediction	117	127	-	T	14-07-2026	-	-	-	-
CELAOB_01216	d3f2acdaf814968da844dccfd7e6e8d1	137	Pfam	PF14058	PcfK-like protein	2	137	3.8E-62	T	14-07-2026	IPR025624	PcfK-like protein	-	-
CELAOB_01821	800ce4673f34d0234f3e45266f54e1c5	113	SMART	SM00530	mbf_short4	7	62	3.7E-9	T	14-07-2026	IPR001387	Cro/C1-type, helix-turn-helix domain	-	-
CELAOB_01821	800ce4673f34d0234f3e45266f54e1c5	113	SUPERFAMILY	SSF47413	lambda repressor-like DNA-binding domains	2	66	3.56E-13	T	14-07-2026	IPR010982	Lambda repressor-like, DNA-binding domain superfamily	-	-
CELAOB_01821	800ce4673f34d0234f3e45266f54e1c5	113	Pfam	PF13560	Helix-turn-helix domain	5	59	1.6E-6	T	14-07-2026	-	-	-	-
CELAOB_01821	800ce4673f34d0234f3e45266f54e1c5	113	CDD	cd00093	HTH_XRE	5	62	2.55718E-10	T	14-07-2026	IPR001387	Cro/C1-type, helix-turn-helix domain	-	-
CELAOB_01821	800ce4673f34d0234f3e45266f54e1c5	113	Gene3D	G3DSA:1.10.260.40	-	1	73	3.6E-13	T	14-07-2026	IPR010982	Lambda repressor-like, DNA-binding domain superfamily	-	-
CELAOB_01821	800ce4673f34d0234f3e45266f54e1c5	113	ProSiteProfiles	PS50943	Cro/C1-type HTH domain profile.	8	62	12.6654	T	14-07-2026	IPR001387	Cro/C1-type, helix-turn-helix domain	-	-
CELAOB_01822	cee34be31c1851000e95c8ce1d7de7d7	129	SUPERFAMILY	SSF46955	Putative DNA-binding domain	45	100	4.94E-6	T	14-07-2026	IPR009061	Putative DNA-binding domain superfamily	-	-
CELAOB_01823	9d879c5ce3c8ece6eeaa91b7d15bf3a9	682	Pfam	PF13155	Toprim-like	238	325	0.0043	T	14-07-2026	-	-	-	-
CELAOB_01823	9d879c5ce3c8ece6eeaa91b7d15bf3a9	682	Gene3D	G3DSA:3.40.50.300	-	381	619	9.6E-12	T	14-07-2026	IPR027417	P-loop containing nucleoside triphosphate hydrolase	-	-
CELAOB_01823	9d879c5ce3c8ece6eeaa91b7d15bf3a9	682	SUPERFAMILY	SSF52540	P-loop containing nucleoside triphosphate hydrolases	382	591	3.88E-12	T	14-07-2026	IPR027417	P-loop containing nucleoside triphosphate hydrolase	-	-
CELAOB_01823	9d879c5ce3c8ece6eeaa91b7d15bf3a9	682	Gene3D	G3DSA:3.40.1360.10	-	221	342	2.6E-14	T	14-07-2026	-	-	-	-
CELAOB_01823	9d879c5ce3c8ece6eeaa91b7d15bf3a9	682	CDD	cd01029	TOPRIM_primases	234	296	4.72861E-12	T	14-07-2026	IPR034154	Archaeal primase DnaG/twinkle-like, TOPRIM domain	-	-
CELAOB_01823	9d879c5ce3c8ece6eeaa91b7d15bf3a9	682	SUPERFAMILY	SSF56731	DNA primase core	220	366	1.7E-9	T	14-07-2026	-	-	-	-
CELAOB_01823	9d879c5ce3c8ece6eeaa91b7d15bf3a9	682	Pfam	PF13481	AAA domain	385	541	0.0011	T	14-07-2026	-	-	-	-
CELAOB_01824	57c6031171882f2a457e1063db9a8aa8	64	Pfam	PF12728	Helix-turn-helix domain	14	60	7.3E-6	T	14-07-2026	IPR041657	Helix-turn-helix domain, group 17	-	-
CELAOB_01824	57c6031171882f2a457e1063db9a8aa8	64	SUPERFAMILY	SSF46955	Putative DNA-binding domain	15	59	1.65E-5	T	14-07-2026	IPR009061	Putative DNA-binding domain superfamily	-	-
CELAOB_01825	a44d117a729eeb07e83caa07b52ec821	201	Pfam	PF19570	Family of unknown function (DUF6088)	7	173	1.7E-51	T	14-07-2026	IPR045738	Protein of unknown function DUF6088	-	-
CELAOB_01826	cb2907325422175d9bb046c34849cf69	336	Gene3D	G3DSA:3.10.450.620	-	30	185	2.8E-13	T	14-07-2026	-	-	-	-
CELAOB_01826	cb2907325422175d9bb046c34849cf69	336	Pfam	PF08843	Nucleotidyl transferase AbiEii toxin, Type IV TA system	42	312	1.5E-25	T	14-07-2026	IPR014942	Nucleotidyl transferase AbiEii toxin, Type IV TA system	-	-
CELAOB_01827	68046a51e3412af17df376b26cb768d5	222	Gene3D	G3DSA:3.40.50.1000	-	5	205	4.4E-20	T	14-07-2026	IPR023214	HAD superfamily	-	-
CELAOB_01827	68046a51e3412af17df376b26cb768d5	222	Gene3D	G3DSA:1.10.150.520	-	17	89	4.4E-20	T	14-07-2026	-	-	-	-
CELAOB_01827	68046a51e3412af17df376b26cb768d5	222	SUPERFAMILY	SSF56784	HAD-like	4	211	2.86E-21	T	14-07-2026	IPR036412	HAD-like superfamily	-	-
CELAOB_01827	68046a51e3412af17df376b26cb768d5	222	SFLD	SFLDS00003	Haloacid Dehalogenase	4	211	2.6E-18	T	14-07-2026	-	-	-	-
CELAOB_01827	68046a51e3412af17df376b26cb768d5	222	SFLD	SFLDG01129	C1.5: HAD, Beta-PGM, Phosphatase Like	4	211	2.6E-18	T	14-07-2026	-	-	-	-
CELAOB_01827	68046a51e3412af17df376b26cb768d5	222	PANTHER	PTHR46470	N-ACYLNEURAMINATE-9-PHOSPHATASE	105	212	2.2E-14	T	14-07-2026	IPR051400	HAD-like hydrolase superfamily enzymes	-	-
CELAOB_01827	68046a51e3412af17df376b26cb768d5	222	NCBIfam	TIGR01549	HAD-IA family hydrolase	75	179	0.022	T	14-07-2026	IPR006439	HAD hydrolase, subfamily IA	-	-
CELAOB_01827	68046a51e3412af17df376b26cb768d5	222	Pfam	PF13419	Haloacid dehalogenase-like hydrolase	6	183	3.0E-6	T	14-07-2026	IPR041492	Haloacid dehalogenase-like hydrolase	-	-
CELAOB_01829	a65614c2008867e193e0abb6d9290b02	809	NCBIfam	NF038127	DVUA0089 family protein	277	372	6.4E-4	T	14-07-2026	-	-	-	-
CELAOB_01829	a65614c2008867e193e0abb6d9290b02	809	Pfam	PF24738	Domain of unknown function (DUF7689)	486	626	3.0E-15	T	14-07-2026	IPR056106	Domain of unknown function DUF7689	-	-
CELAOB_01829	a65614c2008867e193e0abb6d9290b02	809	ProSiteProfiles	PS51257	Prokaryotic membrane lipoprotein lipid attachment site profile.	1	25	6	T	14-07-2026	-	-	-	-
CELAOB_01830	ca5495b7d579af3d86ec42ef33407220	378	ProSitePatterns	PS00599	Aminotransferases class-II pyridoxal-phosphate attachment site.	228	237	-	T	14-07-2026	IPR001917	Aminotransferase, class-II, pyridoxal-phosphate binding site	-	-
CELAOB_01830	ca5495b7d579af3d86ec42ef33407220	378	Gene3D	G3DSA:3.40.640.10	-	46	281	2.3E-110	T	14-07-2026	IPR015421	Pyridoxal phosphate-dependent transferase, major domain	-	-
CELAOB_01830	ca5495b7d579af3d86ec42ef33407220	378	Gene3D	G3DSA:3.90.1150.10	Aspartate Aminotransferase, domain 1	29	376	2.3E-110	T	14-07-2026	IPR015422	Pyridoxal phosphate-dependent transferase, small domain	-	-
CELAOB_01830	ca5495b7d579af3d86ec42ef33407220	378	PANTHER	PTHR13693	CLASS II AMINOTRANSFERASE/8-AMINO-7-OXONONANOATE SYNTHASE	28	376	2.0E-94	T	14-07-2026	IPR050087	8-amino-7-oxononanoate synthase class-II	-	-
CELAOB_01830	ca5495b7d579af3d86ec42ef33407220	378	Pfam	PF00155	Aminotransferase class I and II	31	374	4.2E-36	T	14-07-2026	IPR004839	Aminotransferase, class I/classII, large domain	-	-
CELAOB_01830	ca5495b7d579af3d86ec42ef33407220	378	SUPERFAMILY	SSF53383	PLP-dependent transferases	28	378	6.58E-89	T	14-07-2026	IPR015424	Pyridoxal phosphate-dependent transferase	-	-
CELAOB_01831	8b70c003fc29fbb34d751eae22a01315	234	SUPERFAMILY	SSF46689	Homeodomain-like	7	76	2.36E-6	T	14-07-2026	IPR009057	Homedomain-like superfamily	-	-
CELAOB_01831	8b70c003fc29fbb34d751eae22a01315	234	Gene3D	G3DSA:1.10.357.10	Tetracycline Repressor, domain 2	2	177	1.3E-7	T	14-07-2026	-	-	-	-
CELAOB_01832	5d4cd4360163d040e50e8a455861892d	2397	MobiDBLite	mobidb-lite	consensus disorder prediction	712	736	-	T	14-07-2026	-	-	-	-
CELAOB_01832	5d4cd4360163d040e50e8a455861892d	2397	MobiDBLite	mobidb-lite	consensus disorder prediction	1033	1068	-	T	14-07-2026	-	-	-	-
CELAOB_01832	5d4cd4360163d040e50e8a455861892d	2397	MobiDBLite	mobidb-lite	consensus disorder prediction	712	755	-	T	14-07-2026	-	-	-	-
CELAOB_01832	5d4cd4360163d040e50e8a455861892d	2397	MobiDBLite	mobidb-lite	consensus disorder prediction	2361	2385	-	T	14-07-2026	-	-	-	-
CELAOB_01832	5d4cd4360163d040e50e8a455861892d	2397	MobiDBLite	mobidb-lite	consensus disorder prediction	938	957	-	T	14-07-2026	-	-	-	-
CELAOB_01832	5d4cd4360163d040e50e8a455861892d	2397	MobiDBLite	mobidb-lite	consensus disorder prediction	1049	1062	-	T	14-07-2026	-	-	-	-
CELAOB_01832	5d4cd4360163d040e50e8a455861892d	2397	Pfam	PF11171	Protein of unknown function (DUF2958)	779	852	1.1E-5	T	14-07-2026	IPR021341	Protein of unknown function DUF2958	-	-
CELAOB_01832	5d4cd4360163d040e50e8a455861892d	2397	Gene3D	G3DSA:3.40.50.300	-	1836	2174	1.8E-14	T	14-07-2026	IPR027417	P-loop containing nucleoside triphosphate hydrolase	-	-
CELAOB_01832	5d4cd4360163d040e50e8a455861892d	2397	SUPERFAMILY	SSF52540	P-loop containing nucleoside triphosphate hydrolases	1463	1789	3.71E-20	T	14-07-2026	IPR027417	P-loop containing nucleoside triphosphate hydrolase	-	-
CELAOB_01832	5d4cd4360163d040e50e8a455861892d	2397	SUPERFAMILY	SSF53335	S-adenosyl-L-methionine-dependent methyltransferases	105	303	3.7E-26	T	14-07-2026	IPR029063	S-adenosyl-L-methionine-dependent methyltransferase superfamily	-	-
CELAOB_01832	5d4cd4360163d040e50e8a455861892d	2397	PANTHER	PTHR41313	ADENINE-SPECIFIC METHYLTRANSFERASE	1091	2022	0	T	14-07-2026	IPR052933	DNA Protection and Modification	-	-
CELAOB_01832	5d4cd4360163d040e50e8a455861892d	2397	PRINTS	PR00507	N12 class N6 adenine-specific DNA methyltransferase signature	191	203	1.1E-5	T	14-07-2026	-	-	-	-
CELAOB_01832	5d4cd4360163d040e50e8a455861892d	2397	PRINTS	PR00507	N12 class N6 adenine-specific DNA methyltransferase signature	224	248	1.1E-5	T	14-07-2026	-	-	-	-
CELAOB_01832	5d4cd4360163d040e50e8a455861892d	2397	PRINTS	PR00507	N12 class N6 adenine-specific DNA methyltransferase signature	103	119	1.1E-5	T	14-07-2026	-	-	-	-
CELAOB_01832	5d4cd4360163d040e50e8a455861892d	2397	PRINTS	PR00507	N12 class N6 adenine-specific DNA methyltransferase signature	129	143	1.1E-5	T	14-07-2026	-	-	-	-
CELAOB_01832	5d4cd4360163d040e50e8a455861892d	2397	Gene3D	G3DSA:3.40.50.300	-	1504	1767	5.9E-7	T	14-07-2026	IPR027417	P-loop containing nucleoside triphosphate hydrolase	-	-
CELAOB_01832	5d4cd4360163d040e50e8a455861892d	2397	Coils	Coil	Coil	2140	2160	-	T	14-07-2026	-	-	-	-
CELAOB_01832	5d4cd4360163d040e50e8a455861892d	2397	Coils	Coil	Coil	2311	2338	-	T	14-07-2026	-	-	-	-
CELAOB_01832	5d4cd4360163d040e50e8a455861892d	2397	Pfam	PF02384	N-6 DNA Methylase	185	302	0.0032	T	14-07-2026	IPR003356	DNA methylase, adenine-specific	-	-
CELAOB_01832	5d4cd4360163d040e50e8a455861892d	2397	Gene3D	G3DSA:3.40.1170.10	DNA repair protein MutS, domain I	599	747	4.2E-13	T	14-07-2026	IPR016151	DNA mismatch repair protein MutS, N-terminal	-	-
CELAOB_01832	5d4cd4360163d040e50e8a455861892d	2397	ProSiteProfiles	PS51194	Superfamilies 1 and 2 helicase C-terminal domain profile.	1919	2098	9.09478	T	14-07-2026	IPR001650	Helicase, C-terminal domain-like	-	-
CELAOB_01832	5d4cd4360163d040e50e8a455861892d	2397	SUPERFAMILY	SSF52540	P-loop containing nucleoside triphosphate hydrolases	1829	2082	2.3E-21	T	14-07-2026	IPR027417	P-loop containing nucleoside triphosphate hydrolase	-	-
CELAOB_01832	5d4cd4360163d040e50e8a455861892d	2397	Coils	Coil	Coil	1623	1650	-	T	14-07-2026	-	-	-	-
CELAOB_01832	5d4cd4360163d040e50e8a455861892d	2397	SUPERFAMILY	SSF55271	DNA repair protein MutS, domain I	639	718	4.71E-11	T	14-07-2026	IPR016151	DNA mismatch repair protein MutS, N-terminal	-	-
CELAOB_01832	5d4cd4360163d040e50e8a455861892d	2397	Pfam	PF00271	Helicase conserved C-terminal domain	1969	2039	0.1	T	14-07-2026	IPR001650	Helicase, C-terminal domain-like	-	-
CELAOB_01832	5d4cd4360163d040e50e8a455861892d	2397	Coils	Coil	Coil	1652	1679	-	T	14-07-2026	-	-	-	-
CELAOB_01832	5d4cd4360163d040e50e8a455861892d	2397	Gene3D	G3DSA:3.40.50.150	Vaccinia Virus protein VP39	101	325	5.2E-25	T	14-07-2026	IPR029063	S-adenosyl-L-methionine-dependent methyltransferase superfamily	-	-
CELAOB_01832	5d4cd4360163d040e50e8a455861892d	2397	CDD	cd02440	AdoMet_MTases	128	246	0.00371141	T	14-07-2026	-	-	-	-
CELAOB_01832	5d4cd4360163d040e50e8a455861892d	2397	Pfam	PF01624	MutS domain I	640	720	2.3E-6	T	14-07-2026	IPR007695	DNA mismatch repair protein MutS-like, N-terminal	-	-
CELAOB_01833	bdeaee9d792699c1f54a0560b96f310a	697	Gene3D	G3DSA:1.10.290.10	Topoisomerase I, domain 4	274	399	1.8E-122	T	14-07-2026	IPR013826	DNA topoisomerase, type IA, central region, subdomain 3	-	-
CELAOB_01833	bdeaee9d792699c1f54a0560b96f310a	697	ProSiteProfiles	PS52039	Topoisomerase (Topo) IA-type catalytic domain profile.	158	589	60.6134	T	14-07-2026	IPR013497	DNA topoisomerase, type IA, central	-	-
CELAOB_01833	bdeaee9d792699c1f54a0560b96f310a	697	CDD	cd00186	TOP1Ac	161	577	1.95728E-98	T	14-07-2026	IPR013497	DNA topoisomerase, type IA, central	-	-
CELAOB_01833	bdeaee9d792699c1f54a0560b96f310a	697	SMART	SM00437	topIaneu2	264	543	5.6E-63	T	14-07-2026	IPR003602	DNA topoisomerase, type IA, DNA-binding domain	-	-
CELAOB_01833	bdeaee9d792699c1f54a0560b96f310a	697	Pfam	PF01131	DNA topoisomerase	157	577	1.6E-115	T	14-07-2026	IPR013497	DNA topoisomerase, type IA, central	-	-
CELAOB_01833	bdeaee9d792699c1f54a0560b96f310a	697	CDD	cd03362	TOPRIM_TopoIA_TopoIII	1	152	1.09211E-52	T	14-07-2026	IPR034144	DNA topoisomerase 3-like, TOPRIM domain	-	-
CELAOB_01833	bdeaee9d792699c1f54a0560b96f310a	697	SMART	SM00436	topIban2	131	221	1.4E-32	T	14-07-2026	IPR003601	DNA topoisomerase, type IA, domain 2	-	-
CELAOB_01833	bdeaee9d792699c1f54a0560b96f310a	697	Pfam	PF13342	C-terminal repeat of topoisomerase	630	689	1.3E-13	T	14-07-2026	IPR025589	Topoisomerase C-terminal repeat	-	-
CELAOB_01833	bdeaee9d792699c1f54a0560b96f310a	697	Gene3D	G3DSA:1.10.460.10	Topoisomerase I, domain 2	166	577	1.8E-122	T	14-07-2026	IPR013824	DNA topoisomerase, type IA, central region, subdomain 1	-	-
CELAOB_01833	bdeaee9d792699c1f54a0560b96f310a	697	PANTHER	PTHR11390	PROKARYOTIC DNA TOPOISOMERASE	4	675	8.2E-101	T	14-07-2026	IPR000380	DNA topoisomerase, type IA	-	-
CELAOB_01833	bdeaee9d792699c1f54a0560b96f310a	697	PRINTS	PR00417	Prokaryotic DNA topoisomerase I signature	191	209	2.5E-21	T	14-07-2026	IPR013497	DNA topoisomerase, type IA, central	-	-
CELAOB_01833	bdeaee9d792699c1f54a0560b96f310a	697	PRINTS	PR00417	Prokaryotic DNA topoisomerase I signature	105	118	2.5E-21	T	14-07-2026	IPR013497	DNA topoisomerase, type IA, central	-	-
CELAOB_01833	bdeaee9d792699c1f54a0560b96f310a	697	PRINTS	PR00417	Prokaryotic DNA topoisomerase I signature	506	520	2.5E-21	T	14-07-2026	IPR013497	DNA topoisomerase, type IA, central	-	-
CELAOB_01833	bdeaee9d792699c1f54a0560b96f310a	697	PRINTS	PR00417	Prokaryotic DNA topoisomerase I signature	385	401	2.5E-21	T	14-07-2026	IPR013497	DNA topoisomerase, type IA, central	-	-
CELAOB_01833	bdeaee9d792699c1f54a0560b96f310a	697	PRINTS	PR00417	Prokaryotic DNA topoisomerase I signature	306	315	2.5E-21	T	14-07-2026	IPR013497	DNA topoisomerase, type IA, central	-	-
CELAOB_01833	bdeaee9d792699c1f54a0560b96f310a	697	SUPERFAMILY	SSF56712	Prokaryotic type I DNA topoisomerase	1	592	3.4E-153	T	14-07-2026	IPR023405	DNA topoisomerase, type IA, core domain	-	-
CELAOB_01833	bdeaee9d792699c1f54a0560b96f310a	697	Gene3D	G3DSA:3.40.50.140	-	1	159	3.4E-37	T	14-07-2026	-	-	-	-
CELAOB_01833	bdeaee9d792699c1f54a0560b96f310a	697	SMART	SM00493	toprim5	1	131	1.1E-10	T	14-07-2026	IPR006171	TOPRIM domain	-	-
CELAOB_01833	bdeaee9d792699c1f54a0560b96f310a	697	Gene3D	G3DSA:2.70.20.10	Topoisomerase I, domain 3	215	474	1.8E-122	T	14-07-2026	IPR013825	DNA topoisomerase, type IA, central region, subdomain 2	-	-
CELAOB_01833	bdeaee9d792699c1f54a0560b96f310a	697	Pfam	PF01751	Toprim domain	4	139	1.5E-6	T	14-07-2026	IPR006171	TOPRIM domain	-	-
CELAOB_01834	fe7bbb826dd2d14c15ab849c80590508	469	MobiDBLite	mobidb-lite	consensus disorder prediction	420	431	-	T	14-07-2026	-	-	-	-
CELAOB_01834	fe7bbb826dd2d14c15ab849c80590508	469	MobiDBLite	mobidb-lite	consensus disorder prediction	446	461	-	T	14-07-2026	-	-	-	-
CELAOB_01834	fe7bbb826dd2d14c15ab849c80590508	469	MobiDBLite	mobidb-lite	consensus disorder prediction	418	469	-	T	14-07-2026	-	-	-	-
CELAOB_01834	fe7bbb826dd2d14c15ab849c80590508	469	Pfam	PF13351	Protein of unknown function (DUF4099)	131	212	2.7E-26	T	14-07-2026	IPR025343	Domain of unknown function DUF4099	-	-
CELAOB_01834	fe7bbb826dd2d14c15ab849c80590508	469	Pfam	PF13101	Protein of unknown function (DUF3945)	270	323	7.2E-23	T	14-07-2026	IPR025222	Domain of unknown function DUF3945	-	-
CELAOB_01834	fe7bbb826dd2d14c15ab849c80590508	469	Pfam	PF13101	Protein of unknown function (DUF3945)	347	398	1.5E-6	T	14-07-2026	IPR025222	Domain of unknown function DUF3945	-	-
CELAOB_01836	5ecb581b5138f18e474af6fae94c2d8c	508	Gene3D	G3DSA:3.40.30.10	Glutaredoxin	372	505	2.4E-6	T	14-07-2026	-	-	-	-
CELAOB_01836	5ecb581b5138f18e474af6fae94c2d8c	508	SUPERFAMILY	SSF52833	Thioredoxin-like	376	505	1.46E-6	T	14-07-2026	IPR036249	Thioredoxin-like superfamily	-	-
CELAOB_01837	127c54455ce8bae772bed5752ef56bf0	327	Gene3D	G3DSA:3.80.10.10	Ribonuclease Inhibitor	50	321	2.3E-55	T	14-07-2026	IPR032675	Leucine-rich repeat domain superfamily	-	-
CELAOB_01837	127c54455ce8bae772bed5752ef56bf0	327	SUPERFAMILY	SSF52058	L domain-like	65	279	2.72E-14	T	14-07-2026	-	-	-	-
CELAOB_01837	127c54455ce8bae772bed5752ef56bf0	327	PANTHER	PTHR45661	SURFACE ANTIGEN	25	291	9.1E-27	T	14-07-2026	IPR053139	Putative surface bspA-like protein	-	-
CELAOB_01837	127c54455ce8bae772bed5752ef56bf0	327	Pfam	PF13306	BspA type Leucine rich repeat region (6 copies)	76	192	8.2E-21	T	14-07-2026	IPR026906	BspA-type LRR region	-	-
CELAOB_01838	65614ce86fedb9260fd5743e9392ca9d	280	Pfam	PF09697	Protein of unknown function (Porph_ging)	165	188	0.0083	T	14-07-2026	IPR005901	GLPGLI family protein	-	-
CELAOB_01838	65614ce86fedb9260fd5743e9392ca9d	280	NCBIfam	TIGR01200	GLPGLI family protein	4	233	3.6E-36	T	14-07-2026	IPR005901	GLPGLI family protein	-	-
CELAOB_01839	c6cbe4ad933c74f43c49a34155787723	858	SUPERFAMILY	SSF49464	Carboxypeptidase regulatory domain-like	21	109	1.01E-9	T	14-07-2026	IPR008969	Carboxypeptidase-like, regulatory domain superfamily	-	-
CELAOB_01839	c6cbe4ad933c74f43c49a34155787723	858	Pfam	PF13715	CarboxypepD_reg-like domain	23	111	1.6E-6	T	14-07-2026	-	-	-	-
CELAOB_01839	c6cbe4ad933c74f43c49a34155787723	858	SUPERFAMILY	SSF56935	Porins	105	858	8.7E-15	T	14-07-2026	-	-	-	-
CELAOB_01840	28ebe49e0760e0191e965a241cabb15a	738	Pfam	PF03412	Peptidase C39 family	4	129	2.8E-25	T	14-07-2026	IPR005074	Peptidase C39, bacteriocin processing	-	-
CELAOB_01840	28ebe49e0760e0191e965a241cabb15a	738	Pfam	PF00664	ABC transporter transmembrane region	180	446	2.1E-25	T	14-07-2026	IPR011527	ABC transporter type 1, transmembrane domain	-	-
CELAOB_01840	28ebe49e0760e0191e965a241cabb15a	738	ProSiteProfiles	PS50929	ABC transporter integral membrane type-1 fused domain profile.	179	458	38.568	T	14-07-2026	IPR011527	ABC transporter type 1, transmembrane domain	-	-
CELAOB_01840	28ebe49e0760e0191e965a241cabb15a	738	ProSitePatterns	PS00211	ABC transporters family signature.	635	649	-	T	14-07-2026	IPR017871	ABC transporter-like, conserved site	-	-
CELAOB_01840	28ebe49e0760e0191e965a241cabb15a	738	Gene3D	G3DSA:3.40.50.300	-	481	736	2.5E-78	T	14-07-2026	IPR027417	P-loop containing nucleoside triphosphate hydrolase	-	-
CELAOB_01840	28ebe49e0760e0191e965a241cabb15a	738	CDD	cd02418	Peptidase_C39B	1	148	3.40284E-42	T	14-07-2026	-	-	-	-
CELAOB_01840	28ebe49e0760e0191e965a241cabb15a	738	SMART	SM00382	AAA_5	523	709	6.6E-16	T	14-07-2026	IPR003593	AAA+ ATPase domain	-	-
CELAOB_01840	28ebe49e0760e0191e965a241cabb15a	738	SUPERFAMILY	SSF52540	P-loop containing nucleoside triphosphate hydrolases	491	733	7.48E-79	T	14-07-2026	IPR027417	P-loop containing nucleoside triphosphate hydrolase	-	-
CELAOB_01840	28ebe49e0760e0191e965a241cabb15a	738	Gene3D	G3DSA:1.20.1560.10	ABC transporter type 1, transmembrane domain	162	476	4.5E-49	T	14-07-2026	IPR036640	ABC transporter type 1, transmembrane domain superfamily	-	-
CELAOB_01840	28ebe49e0760e0191e965a241cabb15a	738	PANTHER	PTHR43394	ATP-DEPENDENT PERMEASE MDL1, MITOCHONDRIAL	141	734	4.7E-113	T	14-07-2026	IPR039421	Type 1 protein exporter	-	-
CELAOB_01840	28ebe49e0760e0191e965a241cabb15a	738	Pfam	PF00005	ABC transporter	514	663	4.8E-24	T	14-07-2026	IPR003439	ABC transporter-like, ATP-binding domain	-	-
CELAOB_01840	28ebe49e0760e0191e965a241cabb15a	738	ProSiteProfiles	PS50990	Peptidase family C39 domain profile.	6	134	17.5701	T	14-07-2026	IPR005074	Peptidase C39, bacteriocin processing	-	-
CELAOB_01840	28ebe49e0760e0191e965a241cabb15a	738	Gene3D	G3DSA:3.90.70.10	Cysteine proteinases	1	156	5.1E-39	T	14-07-2026	-	-	-	-
CELAOB_01840	28ebe49e0760e0191e965a241cabb15a	738	CDD	cd18571	ABC_6TM_peptidase_like	192	466	1.10175E-151	T	14-07-2026	-	-	-	-
CELAOB_01840	28ebe49e0760e0191e965a241cabb15a	738	ProSiteProfiles	PS50893	ATP-binding cassette, ABC transporter-type domain profile.	496	732	22.109	T	14-07-2026	IPR003439	ABC transporter-like, ATP-binding domain	-	-
CELAOB_01840	28ebe49e0760e0191e965a241cabb15a	738	FunFam	G3DSA:3.40.50.300:FF:000299	ABC transporter ATP-binding protein/permease	489	736	1.9E-81	T	14-07-2026	-	-	-	-
CELAOB_01840	28ebe49e0760e0191e965a241cabb15a	738	SUPERFAMILY	SSF90123	ABC transporter transmembrane region	158	471	5.36E-57	T	14-07-2026	IPR036640	ABC transporter type 1, transmembrane domain superfamily	-	-
CELAOB_01842	83d947c42322ca501c80f3e0492fa8e7	667	PANTHER	PTHR37937	CONJUGATIVE TRANSFER: DNA TRANSPORT	14	651	1.2E-155	T	14-07-2026	IPR051539	Type IV secretion system-coupling protein	-	-
CELAOB_01842	83d947c42322ca501c80f3e0492fa8e7	667	CDD	cd01127	TrwB_TraG_TraD_VirD4	397	522	8.15197E-11	T	14-07-2026	-	-	-	-
CELAOB_01842	83d947c42322ca501c80f3e0492fa8e7	667	NCBIfam	NF041326	conjugal transfer protein MobC	1	661	0	T	14-07-2026	-	-	-	-
CELAOB_01842	83d947c42322ca501c80f3e0492fa8e7	667	Gene3D	G3DSA:3.40.50.300	-	405	593	2.5E-23	T	14-07-2026	IPR027417	P-loop containing nucleoside triphosphate hydrolase	-	-
CELAOB_01842	83d947c42322ca501c80f3e0492fa8e7	667	Pfam	PF14293	YWFCY protein	5	149	1.2E-39	T	14-07-2026	IPR025988	YWFCY domain	-	-
CELAOB_01842	83d947c42322ca501c80f3e0492fa8e7	667	Pfam	PF02534	Type IV secretory system Conjugative DNA transfer	160	563	1.4E-11	T	14-07-2026	IPR003688	Type IV secretion system protein TraG/VirD4	-	-
CELAOB_01842	83d947c42322ca501c80f3e0492fa8e7	667	SUPERFAMILY	SSF52540	P-loop containing nucleoside triphosphate hydrolases	184	578	1.12E-34	T	14-07-2026	IPR027417	P-loop containing nucleoside triphosphate hydrolase	-	-
CELAOB_01842	83d947c42322ca501c80f3e0492fa8e7	667	Coils	Coil	Coil	630	650	-	T	14-07-2026	-	-	-	-
CELAOB_01842	83d947c42322ca501c80f3e0492fa8e7	667	Gene3D	G3DSA:3.40.50.300	-	179	383	8.3E-6	T	14-07-2026	IPR027417	P-loop containing nucleoside triphosphate hydrolase	-	-
CELAOB_01844	33404a25be9e307ca845864ed4b04d54	859	SUPERFAMILY	SSF56935	Porins	103	853	5.86E-14	T	14-07-2026	-	-	-	-
CELAOB_01845	c556345f9517eebc395e41b43d0e8abe	292	NCBIfam	TIGR01200	GLPGLI family protein	7	256	1.6E-43	T	14-07-2026	IPR005901	GLPGLI family protein	-	-
CELAOB_01846	b966a2ec2e9920d88a12372ce6ad1ef6	60	ProSiteProfiles	PS51257	Prokaryotic membrane lipoprotein lipid attachment site profile.	1	30	7	T	14-07-2026	-	-	-	-
CELAOB_01847	9e3818886ca4ad221dda766b12ef1753	100	MobiDBLite	mobidb-lite	consensus disorder prediction	73	89	-	T	14-07-2026	-	-	-	-
CELAOB_01847	9e3818886ca4ad221dda766b12ef1753	100	MobiDBLite	mobidb-lite	consensus disorder prediction	54	100	-	T	14-07-2026	-	-	-	-
CELAOB_01848	5cc683100fa05c725ea13d72dadbbeff	668	CDD	cd01127	TrwB_TraG_TraD_VirD4	397	522	8.73592E-11	T	14-07-2026	-	-	-	-
CELAOB_01848	5cc683100fa05c725ea13d72dadbbeff	668	NCBIfam	NF041326	conjugal transfer protein MobC	1	662	0	T	14-07-2026	-	-	-	-
CELAOB_01848	5cc683100fa05c725ea13d72dadbbeff	668	Pfam	PF14293	YWFCY protein	5	149	1.2E-39	T	14-07-2026	IPR025988	YWFCY domain	-	-
CELAOB_01848	5cc683100fa05c725ea13d72dadbbeff	668	SUPERFAMILY	SSF52540	P-loop containing nucleoside triphosphate hydrolases	192	578	1.2E-33	T	14-07-2026	IPR027417	P-loop containing nucleoside triphosphate hydrolase	-	-
CELAOB_01848	5cc683100fa05c725ea13d72dadbbeff	668	PANTHER	PTHR37937	CONJUGATIVE TRANSFER: DNA TRANSPORT	14	652	9.5E-156	T	14-07-2026	IPR051539	Type IV secretion system-coupling protein	-	-
CELAOB_01848	5cc683100fa05c725ea13d72dadbbeff	668	Gene3D	G3DSA:3.40.50.300	-	177	383	7.5E-6	T	14-07-2026	IPR027417	P-loop containing nucleoside triphosphate hydrolase	-	-
CELAOB_01848	5cc683100fa05c725ea13d72dadbbeff	668	Pfam	PF02534	Type IV secretory system Conjugative DNA transfer	163	559	2.0E-11	T	14-07-2026	IPR003688	Type IV secretion system protein TraG/VirD4	-	-
CELAOB_01848	5cc683100fa05c725ea13d72dadbbeff	668	Gene3D	G3DSA:3.40.50.300	-	405	593	8.0E-23	T	14-07-2026	IPR027417	P-loop containing nucleoside triphosphate hydrolase	-	-
CELAOB_01849	8c5d733d8996893285633d0fe0871efa	426	Pfam	PF03432	MobA/VirD2-like, nuclease domain	41	151	9.0E-26	T	14-07-2026	IPR005094	MobA/VirD2-like, nuclease domain	-	-
CELAOB_01849	8c5d733d8996893285633d0fe0871efa	426	NCBIfam	NF041325	conjugal transfer protein MobB	1	418	2.9E-124	T	14-07-2026	-	-	-	-
CELAOB_01850	1f496de648840b639d402404088e8257	133	Coils	Coil	Coil	98	118	-	T	14-07-2026	-	-	-	-
CELAOB_01850	1f496de648840b639d402404088e8257	133	Pfam	PF19514	MobC-like protein	13	131	3.0E-39	T	14-07-2026	IPR045788	MobC-like protein	-	-
CELAOB_01851	8f8e42a923e19c2e78edf523eb8561d9	297	Pfam	PF09140	ATPase MipZ	42	175	1.8E-4	T	14-07-2026	IPR015223	ATPase MipZ	-	-
CELAOB_01851	8f8e42a923e19c2e78edf523eb8561d9	297	CDD	cd02042	ParAB_family	42	216	3.55568E-11	T	14-07-2026	-	-	-	-
CELAOB_01851	8f8e42a923e19c2e78edf523eb8561d9	297	PANTHER	PTHR13696	P-LOOP CONTAINING NUCLEOSIDE TRIPHOSPHATE HYDROLASE	28	286	1.3E-16	T	14-07-2026	IPR050678	DNA Partitioning ATPase	-	-
CELAOB_01851	8f8e42a923e19c2e78edf523eb8561d9	297	Gene3D	G3DSA:3.40.50.300	-	41	285	1.6E-20	T	14-07-2026	IPR027417	P-loop containing nucleoside triphosphate hydrolase	-	-
CELAOB_01851	8f8e42a923e19c2e78edf523eb8561d9	297	SUPERFAMILY	SSF52540	P-loop containing nucleoside triphosphate hydrolases	27	229	2.62E-21	T	14-07-2026	IPR027417	P-loop containing nucleoside triphosphate hydrolase	-	-
CELAOB_01852	809176e5c782e7a9d0c061b23fd6fe30	128	MobiDBLite	mobidb-lite	consensus disorder prediction	14	51	-	T	14-07-2026	-	-	-	-
CELAOB_01852	809176e5c782e7a9d0c061b23fd6fe30	128	Pfam	PF11888	Protein of unknown function (DUF3408)	33	120	1.4E-11	T	14-07-2026	IPR021823	Protein of unknown function DUF3408	-	-
CELAOB_01853	537f85396f7a3ce1fd0afff42cd2d329	234	MobiDBLite	mobidb-lite	consensus disorder prediction	31	115	-	T	14-07-2026	-	-	-	-
CELAOB_01853	537f85396f7a3ce1fd0afff42cd2d329	234	MobiDBLite	mobidb-lite	consensus disorder prediction	195	234	-	T	14-07-2026	-	-	-	-
CELAOB_01853	537f85396f7a3ce1fd0afff42cd2d329	234	MobiDBLite	mobidb-lite	consensus disorder prediction	31	40	-	T	14-07-2026	-	-	-	-
CELAOB_01853	537f85396f7a3ce1fd0afff42cd2d329	234	MobiDBLite	mobidb-lite	consensus disorder prediction	89	100	-	T	14-07-2026	-	-	-	-
CELAOB_01853	537f85396f7a3ce1fd0afff42cd2d329	234	MobiDBLite	mobidb-lite	consensus disorder prediction	67	80	-	T	14-07-2026	-	-	-	-
CELAOB_01854	dbdde3c841cdf41dd2132e6fe2c10c49	94	Pfam	PF13572	Domain of unknown function (DUF4134)	3	93	1.1E-36	T	14-07-2026	IPR025408	Protein of unknown function DUF4134	-	-
CELAOB_01855	6ea632487b014f82b9631d5a935ef9ad	111	Pfam	PF13571	Domain of unknown function (DUF4133)	4	93	3.1E-37	T	14-07-2026	IPR025407	Protein of unknown function DUF4133	-	-
CELAOB_01856	e387821d748f0ef9922254858f2a9f6e	841	Pfam	PF19044	TraG P-loop domain	410	830	3.9E-204	T	14-07-2026	IPR043964	TraG, P-loop domain	-	-
CELAOB_01856	e387821d748f0ef9922254858f2a9f6e	841	Coils	Coil	Coil	820	840	-	T	14-07-2026	-	-	-	-
CELAOB_01856	e387821d748f0ef9922254858f2a9f6e	841	Gene3D	G3DSA:3.40.50.300	-	420	761	7.6E-48	T	14-07-2026	IPR027417	P-loop containing nucleoside triphosphate hydrolase	-	-
CELAOB_01856	e387821d748f0ef9922254858f2a9f6e	841	PANTHER	PTHR38467	-	1	836	0	T	14-07-2026	IPR053155	F-pilin assembly protein TraC	-	-
CELAOB_01856	e387821d748f0ef9922254858f2a9f6e	841	NCBIfam	TIGR03783	TraG family conjugative transposon ATPase	1	831	0	T	14-07-2026	IPR022509	Conjugation system ATPase, TraG	-	-
CELAOB_01856	e387821d748f0ef9922254858f2a9f6e	841	Pfam	PF12991	Domain of unknown function, B. Theta Gene description (DUF3875)	3	55	4.1E-25	T	14-07-2026	IPR024451	TraG, N-terminal, Bacteroidetes	-	-
CELAOB_01856	e387821d748f0ef9922254858f2a9f6e	841	Coils	Coil	Coil	274	294	-	T	14-07-2026	-	-	-	-
CELAOB_01856	e387821d748f0ef9922254858f2a9f6e	841	Gene3D	G3DSA:1.10.8.730	-	493	631	7.6E-48	T	14-07-2026	-	-	-	-
CELAOB_01856	e387821d748f0ef9922254858f2a9f6e	841	SUPERFAMILY	SSF52540	P-loop containing nucleoside triphosphate hydrolases	405	756	7.83E-36	T	14-07-2026	IPR027417	P-loop containing nucleoside triphosphate hydrolase	-	-
CELAOB_01857	a872b3f44bbeccfb6eb5c98a8907c6a4	209	Pfam	PF13605	Domain of unknown function (DUF4141)	4	56	1.1E-23	T	14-07-2026	IPR025415	Protein of unknown function DUF4141	-	-
CELAOB_01858	6fade34198fdaac9d830e47b1c9d969e	375	Coils	Coil	Coil	95	115	-	T	14-07-2026	-	-	-	-
CELAOB_01858	6fade34198fdaac9d830e47b1c9d969e	375	MobiDBLite	mobidb-lite	consensus disorder prediction	341	375	-	T	14-07-2026	-	-	-	-
CELAOB_01858	6fade34198fdaac9d830e47b1c9d969e	375	Pfam	PF07863	Homologues of TraJ from Bacteroides conjugative transposon	1	352	4.5E-152	T	14-07-2026	IPR012424	Conjugative transposon, TraJ, C-terminal	-	-
CELAOB_01858	6fade34198fdaac9d830e47b1c9d969e	375	NCBIfam	TIGR03782	conjugative transposon protein TraJ	2	333	2.4E-157	T	14-07-2026	IPR022393	Conjugative transposon, TraJ	-	-
CELAOB_01859	d19532d8330fb9c80df4f6142009964c	207	NCBIfam	TIGR03781	conjugative transposon protein TraK	6	207	1.3E-104	T	14-07-2026	IPR022276	Conjugative transposon, TraK	-	-
CELAOB_01861	433e542879f4418a9a0d71a551b648fe	453	MobiDBLite	mobidb-lite	consensus disorder prediction	218	243	-	T	14-07-2026	-	-	-	-
CELAOB_01861	433e542879f4418a9a0d71a551b648fe	453	MobiDBLite	mobidb-lite	consensus disorder prediction	21	37	-	T	14-07-2026	-	-	-	-
CELAOB_01861	433e542879f4418a9a0d71a551b648fe	453	MobiDBLite	mobidb-lite	consensus disorder prediction	1	37	-	T	14-07-2026	-	-	-	-
CELAOB_01861	433e542879f4418a9a0d71a551b648fe	453	MobiDBLite	mobidb-lite	consensus disorder prediction	71	95	-	T	14-07-2026	-	-	-	-
CELAOB_01861	433e542879f4418a9a0d71a551b648fe	453	MobiDBLite	mobidb-lite	consensus disorder prediction	1	11	-	T	14-07-2026	-	-	-	-
CELAOB_01861	433e542879f4418a9a0d71a551b648fe	453	MobiDBLite	mobidb-lite	consensus disorder prediction	233	243	-	T	14-07-2026	-	-	-	-
CELAOB_01861	433e542879f4418a9a0d71a551b648fe	453	MobiDBLite	mobidb-lite	consensus disorder prediction	219	232	-	T	14-07-2026	-	-	-	-
CELAOB_01861	433e542879f4418a9a0d71a551b648fe	453	Coils	Coil	Coil	170	204	-	T	14-07-2026	-	-	-	-
CELAOB_01861	433e542879f4418a9a0d71a551b648fe	453	Pfam	PF12508	Conjugative transposon, TraM	302	450	1.5E-32	T	14-07-2026	IPR055407	Conjugative transposon TraM, C-terminal	-	-
CELAOB_01861	433e542879f4418a9a0d71a551b648fe	453	Coils	Coil	Coil	22	43	-	T	14-07-2026	-	-	-	-
CELAOB_01861	433e542879f4418a9a0d71a551b648fe	453	NCBIfam	TIGR03779	conjugative transposon protein TraM	36	453	5.4E-139	T	14-07-2026	IPR022187	Conjugative transposon, TraM	-	-
CELAOB_01862	ca2b6f4e74e0356ee40f0d269e6c847d	341	Pfam	PF13595	Domain of unknown function (DUF4138)	57	334	2.0E-104	T	14-07-2026	IPR022298	Conjugative transposon, TraN	-	-
CELAOB_01862	ca2b6f4e74e0356ee40f0d269e6c847d	341	NCBIfam	TIGR03780	conjugative transposon protein TraN	1	334	7.9E-102	T	14-07-2026	IPR022298	Conjugative transposon, TraN	-	-
CELAOB_01863	69840efc8d8218d995576b0824d1c7df	190	Pfam	PF10626	Conjugative transposon protein TraO	24	190	1.0E-61	T	14-07-2026	IPR018899	Conjugative transposon, TraO	-	-
CELAOB_01864	ad16510783e35e9749bcf5c76e75c57d	154	Gene3D	G3DSA:2.60.40.2410	Uncharacterised protein PF12988, DUF3872	25	153	1.8E-42	T	14-07-2026	IPR038707	Conjugal transfer protein TraQ superfamily	-	-
CELAOB_01864	ad16510783e35e9749bcf5c76e75c57d	154	Pfam	PF12988	TraQ conjugal transfer protein	9	140	7.1E-55	T	14-07-2026	IPR024355	Conjugative transposon protein TraQ, bacteroidetes	-	-
CELAOB_01865	8f913bf1e8aabe7d5fc74359055b04bd	348	Pfam	PF07751	Abi-like protein	82	267	9.7E-49	T	14-07-2026	IPR011664	Abortive infection system protein AbiD/AbiF-like	-	-
CELAOB_01867	f2978002dda6f10fcc5df1ea245bee7c	155	Pfam	PF03703	Bacterial PH domain	69	131	6.0E-7	T	14-07-2026	IPR005182	YdbS-like, PH domain	-	-
CELAOB_01867	f2978002dda6f10fcc5df1ea245bee7c	155	PANTHER	PTHR37938	BLL0215 PROTEIN	3	147	1.9E-16	T	14-07-2026	-	-	-	-
CELAOB_01869	58faa2c820b0f9f79043aa9d2601789f	183	Gene3D	G3DSA:3.40.50.150	Vaccinia Virus protein VP39	6	177	1.2E-30	T	14-07-2026	IPR029063	S-adenosyl-L-methionine-dependent methyltransferase superfamily	-	-
CELAOB_01869	58faa2c820b0f9f79043aa9d2601789f	183	Pfam	PF08241	Methyltransferase domain	31	129	1.3E-15	T	14-07-2026	IPR013216	Methyltransferase type 11	-	-
CELAOB_01869	58faa2c820b0f9f79043aa9d2601789f	183	SUPERFAMILY	SSF53335	S-adenosyl-L-methionine-dependent methyltransferases	22	175	4.58E-32	T	14-07-2026	IPR029063	S-adenosyl-L-methionine-dependent methyltransferase superfamily	-	-
CELAOB_01869	58faa2c820b0f9f79043aa9d2601789f	183	CDD	cd02440	AdoMet_MTases	29	130	3.7323E-11	T	14-07-2026	-	-	-	-
CELAOB_01869	58faa2c820b0f9f79043aa9d2601789f	183	PANTHER	PTHR44068	ZGC:194242	22	167	4.3E-18	T	14-07-2026	IPR050447	Erg6/SMT methyltransferase	-	-
CELAOB_01870	9b0f70ec1da867090c9dac5dfac70900	190	Pfam	PF04191	Phospholipid methyltransferase	82	174	8.5E-9	T	14-07-2026	IPR007318	Phospholipid methyltransferase	-	-
CELAOB_01870	9b0f70ec1da867090c9dac5dfac70900	190	Gene3D	G3DSA:1.20.120.1630	-	8	189	8.7E-25	T	14-07-2026	-	-	-	-
CELAOB_01871	cd95ecac53c3a1b46db0a10dd16c3fdf	214	Pfam	PF20599	Family of unknown function (DUF6796)	2	210	2.8E-17	T	14-07-2026	IPR046475	Protein of unknown function DUF6796	-	-
CELAOB_01874	8affbc5f024ce41802a10a644fd2078b	423	Coils	Coil	Coil	282	321	-	T	14-07-2026	-	-	-	-
CELAOB_01874	8affbc5f024ce41802a10a644fd2078b	423	Pfam	PF14284	PcfJ-like protein	255	406	3.1E-40	T	14-07-2026	IPR025586	PcfJ-like protein	-	-
CELAOB_01874	8affbc5f024ce41802a10a644fd2078b	423	MobiDBLite	mobidb-lite	consensus disorder prediction	287	303	-	T	14-07-2026	-	-	-	-
CELAOB_01874	8affbc5f024ce41802a10a644fd2078b	423	MobiDBLite	mobidb-lite	consensus disorder prediction	287	310	-	T	14-07-2026	-	-	-	-
CELAOB_01875	e9239452feeb495c4e28209a514e75e4	142	Coils	Coil	Coil	94	114	-	T	14-07-2026	-	-	-	-
CELAOB_01875	e9239452feeb495c4e28209a514e75e4	142	MobiDBLite	mobidb-lite	consensus disorder prediction	109	130	-	T	14-07-2026	-	-	-	-
CELAOB_01875	e9239452feeb495c4e28209a514e75e4	142	Pfam	PF14058	PcfK-like protein	4	142	3.9E-47	T	14-07-2026	IPR025624	PcfK-like protein	-	-
CELAOB_01877	a23cd07e4356bed9159e1f3df9c140c4	93	MobiDBLite	mobidb-lite	consensus disorder prediction	63	93	-	T	14-07-2026	-	-	-	-
CELAOB_01880	f44e1f529e3f3314e829e4e6d894c210	119	MobiDBLite	mobidb-lite	consensus disorder prediction	1	22	-	T	14-07-2026	-	-	-	-
CELAOB_01880	f44e1f529e3f3314e829e4e6d894c210	119	MobiDBLite	mobidb-lite	consensus disorder prediction	1	10	-	T	14-07-2026	-	-	-	-
CELAOB_01881	35cfa2f7550b9ea8f7965c49462288c9	152	Gene3D	G3DSA:1.10.8.340	-	69	150	5.1E-27	T	14-07-2026	-	-	-	-
CELAOB_01881	35cfa2f7550b9ea8f7965c49462288c9	152	Pfam	PF08989	Domain of unknown function (DUF1896)	3	146	2.6E-56	T	14-07-2026	IPR015082	Protein of unknown function DUF1896	-	-
CELAOB_01881	35cfa2f7550b9ea8f7965c49462288c9	152	Gene3D	G3DSA:1.10.8.330	-	1	68	2.5E-24	T	14-07-2026	-	-	-	-
CELAOB_01881	35cfa2f7550b9ea8f7965c49462288c9	152	SUPERFAMILY	SSF140753	PG0816-like	2	148	3.14E-60	T	14-07-2026	IPR036297	PG0816-like superfamily	-	-
CELAOB_01882	5a3a0579d079b92a659a1ba29c5b45b1	177	Coils	Coil	Coil	119	139	-	T	14-07-2026	-	-	-	-
CELAOB_01882	5a3a0579d079b92a659a1ba29c5b45b1	177	Pfam	PF10543	ORF6N domain	13	99	5.2E-28	T	14-07-2026	IPR018873	KilA-N, DNA-binding domain	-	-
CELAOB_01883	16f79219148d417482d864c5f73f363e	410	Gene3D	G3DSA:1.10.443.10	Intergrase catalytic core	223	400	1.6E-29	T	14-07-2026	IPR013762	Integrase-like, catalytic domain superfamily	-	-
CELAOB_01883	16f79219148d417482d864c5f73f363e	410	Pfam	PF13102	Phage integrase SAM-like domain	110	213	7.4E-8	T	14-07-2026	IPR025269	Phage integrase SAM-like domain	-	-
CELAOB_01883	16f79219148d417482d864c5f73f363e	410	Pfam	PF17293	Arm DNA-binding domain	9	97	8.0E-10	T	14-07-2026	IPR035386	Arm, DNA-binding domain	-	-
CELAOB_01883	16f79219148d417482d864c5f73f363e	410	CDD	cd01185	INTN1_C_like	228	387	3.65905E-64	T	14-07-2026	-	-	-	-
CELAOB_01883	16f79219148d417482d864c5f73f363e	410	Gene3D	G3DSA:1.10.150.130	-	104	220	7.2E-16	T	14-07-2026	IPR010998	Integrase/recombinase, N-terminal	-	-
CELAOB_01883	16f79219148d417482d864c5f73f363e	410	PANTHER	PTHR30349	PHAGE INTEGRASE-RELATED	120	390	3.3E-20	T	14-07-2026	IPR050090	Bacterial tyrosine recombinase XerC/XerD complex	-	-
CELAOB_01883	16f79219148d417482d864c5f73f363e	410	Pfam	PF00589	Phage integrase family	262	384	5.3E-13	T	14-07-2026	IPR002104	Integrase, catalytic domain	-	-
CELAOB_01883	16f79219148d417482d864c5f73f363e	410	ProSiteProfiles	PS51898	Tyrosine recombinase domain profile.	220	392	20.3225	T	14-07-2026	IPR002104	Integrase, catalytic domain	-	-
CELAOB_01883	16f79219148d417482d864c5f73f363e	410	SUPERFAMILY	SSF56349	DNA breaking-rejoining enzymes	126	392	3.7E-40	T	14-07-2026	IPR011010	DNA breaking-rejoining enzyme, catalytic core	-	-
CLCEAP_01423	3ac2338ed8d3b173e13113e6badbb63f	113	Pfam	PF13560	Helix-turn-helix domain	5	59	1.1E-5	T	14-07-2026	-	-	-	-
CLCEAP_01423	3ac2338ed8d3b173e13113e6badbb63f	113	ProSiteProfiles	PS50943	Cro/C1-type HTH domain profile.	8	62	12.5083	T	14-07-2026	IPR001387	Cro/C1-type, helix-turn-helix domain	-	-
CLCEAP_01423	3ac2338ed8d3b173e13113e6badbb63f	113	CDD	cd00093	HTH_XRE	5	62	9.65792E-10	T	14-07-2026	IPR001387	Cro/C1-type, helix-turn-helix domain	-	-
CLCEAP_01423	3ac2338ed8d3b173e13113e6badbb63f	113	SMART	SM00530	mbf_short4	7	62	1.7E-8	T	14-07-2026	IPR001387	Cro/C1-type, helix-turn-helix domain	-	-
CLCEAP_01423	3ac2338ed8d3b173e13113e6badbb63f	113	SUPERFAMILY	SSF47413	lambda repressor-like DNA-binding domains	2	66	9.48E-13	T	14-07-2026	IPR010982	Lambda repressor-like, DNA-binding domain superfamily	-	-
CLCEAP_01423	3ac2338ed8d3b173e13113e6badbb63f	113	Gene3D	G3DSA:1.10.260.40	-	1	73	8.3E-13	T	14-07-2026	IPR010982	Lambda repressor-like, DNA-binding domain superfamily	-	-
CLCEAP_01424	cee34be31c1851000e95c8ce1d7de7d7	129	SUPERFAMILY	SSF46955	Putative DNA-binding domain	45	100	4.94E-6	T	14-07-2026	IPR009061	Putative DNA-binding domain superfamily	-	-
CLCEAP_01425	9cc305f9505d4f9534f2ed0cc1b30aa4	648	Pfam	PF13155	Toprim-like	204	291	0.004	T	14-07-2026	-	-	-	-
CLCEAP_01425	9cc305f9505d4f9534f2ed0cc1b30aa4	648	SUPERFAMILY	SSF56731	DNA primase core	186	332	1.57E-9	T	14-07-2026	-	-	-	-
CLCEAP_01425	9cc305f9505d4f9534f2ed0cc1b30aa4	648	Pfam	PF13481	AAA domain	351	507	0.0041	T	14-07-2026	-	-	-	-
CLCEAP_01425	9cc305f9505d4f9534f2ed0cc1b30aa4	648	Gene3D	G3DSA:3.40.1360.10	-	187	309	2.3E-14	T	14-07-2026	-	-	-	-
CLCEAP_01425	9cc305f9505d4f9534f2ed0cc1b30aa4	648	SUPERFAMILY	SSF52540	P-loop containing nucleoside triphosphate hydrolases	348	557	6.65E-12	T	14-07-2026	IPR027417	P-loop containing nucleoside triphosphate hydrolase	-	-
CLCEAP_01425	9cc305f9505d4f9534f2ed0cc1b30aa4	648	Gene3D	G3DSA:3.40.50.300	-	347	585	3.1E-11	T	14-07-2026	IPR027417	P-loop containing nucleoside triphosphate hydrolase	-	-
CLCEAP_01425	9cc305f9505d4f9534f2ed0cc1b30aa4	648	CDD	cd01029	TOPRIM_primases	200	262	4.48255E-12	T	14-07-2026	IPR034154	Archaeal primase DnaG/twinkle-like, TOPRIM domain	-	-
CLCEAP_01426	57c6031171882f2a457e1063db9a8aa8	64	Pfam	PF12728	Helix-turn-helix domain	14	60	7.3E-6	T	14-07-2026	IPR041657	Helix-turn-helix domain, group 17	-	-
CLCEAP_01426	57c6031171882f2a457e1063db9a8aa8	64	SUPERFAMILY	SSF46955	Putative DNA-binding domain	15	59	1.65E-5	T	14-07-2026	IPR009061	Putative DNA-binding domain superfamily	-	-
CLCEAP_01427	b969c2e5f90ad3b45e0fe002a73283ce	201	Pfam	PF19570	Family of unknown function (DUF6088)	7	173	3.0E-52	T	14-07-2026	IPR045738	Protein of unknown function DUF6088	-	-
CLCEAP_01428	ff53b1f7b71427bcbe7337a412f2c05b	336	Gene3D	G3DSA:3.10.450.620	-	30	185	2.9E-13	T	14-07-2026	-	-	-	-
CLCEAP_01428	ff53b1f7b71427bcbe7337a412f2c05b	336	Pfam	PF08843	Nucleotidyl transferase AbiEii toxin, Type IV TA system	42	312	1.5E-25	T	14-07-2026	IPR014942	Nucleotidyl transferase AbiEii toxin, Type IV TA system	-	-
CLCEAP_01429	3d51943ec0d2c9ef8b429f16450d0772	222	SFLD	SFLDS00003	Haloacid Dehalogenase	4	211	3.8E-18	T	14-07-2026	-	-	-	-
CLCEAP_01429	3d51943ec0d2c9ef8b429f16450d0772	222	Gene3D	G3DSA:1.10.150.520	-	17	89	6.3E-20	T	14-07-2026	-	-	-	-
CLCEAP_01429	3d51943ec0d2c9ef8b429f16450d0772	222	Gene3D	G3DSA:3.40.50.1000	-	5	205	6.3E-20	T	14-07-2026	IPR023214	HAD superfamily	-	-
CLCEAP_01429	3d51943ec0d2c9ef8b429f16450d0772	222	PANTHER	PTHR46470	N-ACYLNEURAMINATE-9-PHOSPHATASE	105	212	3.3E-14	T	14-07-2026	IPR051400	HAD-like hydrolase superfamily enzymes	-	-
CLCEAP_01429	3d51943ec0d2c9ef8b429f16450d0772	222	SFLD	SFLDG01129	C1.5: HAD, Beta-PGM, Phosphatase Like	4	211	3.8E-18	T	14-07-2026	-	-	-	-
CLCEAP_01429	3d51943ec0d2c9ef8b429f16450d0772	222	SUPERFAMILY	SSF56784	HAD-like	4	211	3.46E-21	T	14-07-2026	IPR036412	HAD-like superfamily	-	-
CLCEAP_01429	3d51943ec0d2c9ef8b429f16450d0772	222	Pfam	PF00702	haloacid dehalogenase-like hydrolase	5	179	1.3E-6	T	14-07-2026	-	-	-	-
CLCEAP_01429	3d51943ec0d2c9ef8b429f16450d0772	222	NCBIfam	TIGR01549	HAD-IA family hydrolase	75	179	0.014	T	14-07-2026	IPR006439	HAD hydrolase, subfamily IA	-	-
CLCEAP_01431	5b850c21acbda356984c43e98afc99ee	809	NCBIfam	NF038127	DVUA0089 family protein	277	372	6.4E-4	T	14-07-2026	-	-	-	-
CLCEAP_01431	5b850c21acbda356984c43e98afc99ee	809	Pfam	PF24738	Domain of unknown function (DUF7689)	486	626	3.0E-15	T	14-07-2026	IPR056106	Domain of unknown function DUF7689	-	-
CLCEAP_01431	5b850c21acbda356984c43e98afc99ee	809	ProSiteProfiles	PS51257	Prokaryotic membrane lipoprotein lipid attachment site profile.	1	25	6	T	14-07-2026	-	-	-	-
CLCEAP_01433	648074f67fb6d0a533f02576cc16a6fe	244	CDD	cd16329	LolA_like	23	238	3.71761E-59	T	14-07-2026	-	-	-	-
CLCEAP_01433	648074f67fb6d0a533f02576cc16a6fe	244	Gene3D	G3DSA:2.50.20.10	Lipoprotein localisation LolA/LolB/LppX	15	243	2.3E-53	T	14-07-2026	-	-	-	-
CLCEAP_01433	648074f67fb6d0a533f02576cc16a6fe	244	Pfam	PF17131	Outer membrane lipoprotein-sorting protein	67	243	1.2E-43	T	14-07-2026	IPR033399	Uncharacterized protein TP_0789	-	-
CLCEAP_01434	8901b973b6b52b7b99267573f2a3f072	750	Pfam	PF03176	MMPL family	126	369	1.9E-21	T	14-07-2026	IPR004869	Membrane transport protein MMPL domain	-	-
CLCEAP_01434	8901b973b6b52b7b99267573f2a3f072	750	Pfam	PF03176	MMPL family	492	738	4.5E-16	T	14-07-2026	IPR004869	Membrane transport protein MMPL domain	-	-
CLCEAP_01434	8901b973b6b52b7b99267573f2a3f072	750	ProSiteProfiles	PS50156	Sterol-sensing domain (SSD) profile.	613	739	10.4585	T	14-07-2026	IPR000731	Sterol-sensing domain	-	-
CLCEAP_01434	8901b973b6b52b7b99267573f2a3f072	750	ProSiteProfiles	PS50156	Sterol-sensing domain (SSD) profile.	242	364	12.1182	T	14-07-2026	IPR000731	Sterol-sensing domain	-	-
CLCEAP_01434	8901b973b6b52b7b99267573f2a3f072	750	SUPERFAMILY	SSF82866	Multidrug efflux transporter AcrB transmembrane domain	543	740	6.54E-32	T	14-07-2026	-	-	-	-
CLCEAP_01434	8901b973b6b52b7b99267573f2a3f072	750	SUPERFAMILY	SSF82866	Multidrug efflux transporter AcrB transmembrane domain	169	365	1.15E-32	T	14-07-2026	-	-	-	-
CLCEAP_01434	8901b973b6b52b7b99267573f2a3f072	750	Coils	Coil	Coil	167	187	-	T	14-07-2026	-	-	-	-
CLCEAP_01434	8901b973b6b52b7b99267573f2a3f072	750	PRINTS	PR00702	Acriflavin resistance protein family signature	714	737	1.9E-5	T	14-07-2026	IPR001036	Acriflavin resistance protein	-	-
CLCEAP_01434	8901b973b6b52b7b99267573f2a3f072	750	PRINTS	PR00702	Acriflavin resistance protein family signature	584	607	1.9E-5	T	14-07-2026	IPR001036	Acriflavin resistance protein	-	-
CLCEAP_01434	8901b973b6b52b7b99267573f2a3f072	750	PRINTS	PR00702	Acriflavin resistance protein family signature	639	663	1.9E-5	T	14-07-2026	IPR001036	Acriflavin resistance protein	-	-
CLCEAP_01434	8901b973b6b52b7b99267573f2a3f072	750	Gene3D	G3DSA:1.20.1640.10	Multidrug efflux transporter AcrB transmembrane domain	172	381	1.4E-38	T	14-07-2026	-	-	-	-
CLCEAP_01434	8901b973b6b52b7b99267573f2a3f072	750	Gene3D	G3DSA:1.20.1640.10	Multidrug efflux transporter AcrB transmembrane domain	555	749	1.1E-31	T	14-07-2026	-	-	-	-
CLCEAP_01434	8901b973b6b52b7b99267573f2a3f072	750	PANTHER	PTHR33406	MEMBRANE PROTEIN MJ1562-RELATED	2	486	8.0E-80	T	14-07-2026	IPR050545	Mycobacterial membrane protein Large (MmpL)	-	-
CLCEAP_01435	ee76f5d7784102b39b73227079dedde8	376	NCBIfam	NF005293	StlD/DarB family beta-ketosynthase	4	376	8.1E-154	T	14-07-2026	-	-	-	-
CLCEAP_01435	ee76f5d7784102b39b73227079dedde8	376	Gene3D	G3DSA:3.40.47.10	-	233	375	4.0E-26	T	14-07-2026	IPR016039	Thiolase-like	-	-
CLCEAP_01435	ee76f5d7784102b39b73227079dedde8	376	PANTHER	PTHR34069	3-OXOACYL-[ACYL-CARRIER-PROTEIN] SYNTHASE 3	2	359	1.8E-23	T	14-07-2026	-	-	-	-
CLCEAP_01435	ee76f5d7784102b39b73227079dedde8	376	CDD	cd00827	init_cond_enzymes	4	369	2.9463E-48	T	14-07-2026	-	-	-	-
CLCEAP_01435	ee76f5d7784102b39b73227079dedde8	376	Gene3D	G3DSA:3.40.47.10	-	3	204	1.0E-28	T	14-07-2026	IPR016039	Thiolase-like	-	-
CLCEAP_01435	ee76f5d7784102b39b73227079dedde8	376	SUPERFAMILY	SSF53901	Thiolase-like	252	360	1.33E-16	T	14-07-2026	IPR016039	Thiolase-like	-	-
CLCEAP_01435	ee76f5d7784102b39b73227079dedde8	376	Pfam	PF08541	3-Oxoacyl-[acyl-carrier-protein (ACP)] synthase III C terminal	282	359	2.5E-5	T	14-07-2026	IPR013747	Beta-ketoacyl-[acyl-carrier-protein] synthase III, C-terminal	-	-
CLCEAP_01435	ee76f5d7784102b39b73227079dedde8	376	SUPERFAMILY	SSF53901	Thiolase-like	3	201	2.56E-23	T	14-07-2026	IPR016039	Thiolase-like	-	-
CLCEAP_01436	2fb28cf76719ea5f258c47a4680729bf	243	SUPERFAMILY	SSF52218	Flavoproteins	50	142	1.4E-5	T	14-07-2026	IPR029039	Flavoprotein-like superfamily	-	-
CLCEAP_01436	2fb28cf76719ea5f258c47a4680729bf	243	Gene3D	G3DSA:3.40.50.360	-	14	143	1.5E-6	T	14-07-2026	IPR029039	Flavoprotein-like superfamily	-	-
CLCEAP_01437	b2a610e039f51813125bbcc1371ee948	206	ProSitePatterns	PS01081	TetR-type HTH domain signature.	28	58	-	T	14-07-2026	IPR023772	DNA-binding HTH domain, TetR-type, conserved site	-	-
CLCEAP_01437	b2a610e039f51813125bbcc1371ee948	206	SUPERFAMILY	SSF46689	Homeodomain-like	7	67	8.72E-15	T	14-07-2026	IPR009057	Homedomain-like superfamily	-	-
CLCEAP_01437	b2a610e039f51813125bbcc1371ee948	206	PRINTS	PR00455	TetR bacterial regulatory protein HTH signature	37	60	8.0E-8	T	14-07-2026	IPR001647	DNA-binding HTH domain, TetR-type	-	-
CLCEAP_01437	b2a610e039f51813125bbcc1371ee948	206	PRINTS	PR00455	TetR bacterial regulatory protein HTH signature	16	29	8.0E-8	T	14-07-2026	IPR001647	DNA-binding HTH domain, TetR-type	-	-
CLCEAP_01437	b2a610e039f51813125bbcc1371ee948	206	PANTHER	PTHR47506	TRANSCRIPTIONAL REGULATORY PROTEIN	12	195	9.4E-14	T	14-07-2026	-	-	-	-
CLCEAP_01437	b2a610e039f51813125bbcc1371ee948	206	ProSiteProfiles	PS50977	TetR-type HTH domain profile.	10	70	17.839	T	14-07-2026	IPR001647	DNA-binding HTH domain, TetR-type	-	-
CLCEAP_01437	b2a610e039f51813125bbcc1371ee948	206	Pfam	PF00440	Bacterial regulatory proteins, tetR family	16	60	7.6E-10	T	14-07-2026	IPR001647	DNA-binding HTH domain, TetR-type	-	-
CLCEAP_01437	b2a610e039f51813125bbcc1371ee948	206	Gene3D	G3DSA:1.10.357.10	Tetracycline Repressor, domain 2	5	205	2.2E-29	T	14-07-2026	-	-	-	-
CLCEAP_01437	b2a610e039f51813125bbcc1371ee948	206	SUPERFAMILY	SSF48498	Tetracyclin repressor-like, C-terminal domain	115	204	4.77E-7	T	14-07-2026	IPR036271	Tetracyclin repressor-like, C-terminal domain superfamily	-	-
CLCEAP_01438	962236b116a2a76bbd4a87173a8acdc5	2395	Coils	Coil	Coil	2309	2336	-	T	14-07-2026	-	-	-	-
CLCEAP_01438	962236b116a2a76bbd4a87173a8acdc5	2395	Pfam	PF11171	Protein of unknown function (DUF2958)	778	852	7.7E-6	T	14-07-2026	IPR021341	Protein of unknown function DUF2958	-	-
CLCEAP_01438	962236b116a2a76bbd4a87173a8acdc5	2395	Gene3D	G3DSA:3.40.50.150	Vaccinia Virus protein VP39	101	325	5.4E-25	T	14-07-2026	IPR029063	S-adenosyl-L-methionine-dependent methyltransferase superfamily	-	-
CLCEAP_01438	962236b116a2a76bbd4a87173a8acdc5	2395	ProSiteProfiles	PS51194	Superfamilies 1 and 2 helicase C-terminal domain profile.	1917	2096	9.09478	T	14-07-2026	IPR001650	Helicase, C-terminal domain-like	-	-
CLCEAP_01438	962236b116a2a76bbd4a87173a8acdc5	2395	MobiDBLite	mobidb-lite	consensus disorder prediction	1043	1060	-	T	14-07-2026	-	-	-	-
CLCEAP_01438	962236b116a2a76bbd4a87173a8acdc5	2395	MobiDBLite	mobidb-lite	consensus disorder prediction	2359	2379	-	T	14-07-2026	-	-	-	-
CLCEAP_01438	962236b116a2a76bbd4a87173a8acdc5	2395	MobiDBLite	mobidb-lite	consensus disorder prediction	938	957	-	T	14-07-2026	-	-	-	-
CLCEAP_01438	962236b116a2a76bbd4a87173a8acdc5	2395	MobiDBLite	mobidb-lite	consensus disorder prediction	709	736	-	T	14-07-2026	-	-	-	-
CLCEAP_01438	962236b116a2a76bbd4a87173a8acdc5	2395	MobiDBLite	mobidb-lite	consensus disorder prediction	1035	1066	-	T	14-07-2026	-	-	-	-
CLCEAP_01438	962236b116a2a76bbd4a87173a8acdc5	2395	MobiDBLite	mobidb-lite	consensus disorder prediction	709	755	-	T	14-07-2026	-	-	-	-
CLCEAP_01438	962236b116a2a76bbd4a87173a8acdc5	2395	Coils	Coil	Coil	1650	1677	-	T	14-07-2026	-	-	-	-
CLCEAP_01438	962236b116a2a76bbd4a87173a8acdc5	2395	Pfam	PF01624	MutS domain I	640	720	1.1E-6	T	14-07-2026	IPR007695	DNA mismatch repair protein MutS-like, N-terminal	-	-
CLCEAP_01438	962236b116a2a76bbd4a87173a8acdc5	2395	Coils	Coil	Coil	2138	2165	-	T	14-07-2026	-	-	-	-
CLCEAP_01438	962236b116a2a76bbd4a87173a8acdc5	2395	SUPERFAMILY	SSF53335	S-adenosyl-L-methionine-dependent methyltransferases	100	301	2.2E-26	T	14-07-2026	IPR029063	S-adenosyl-L-methionine-dependent methyltransferase superfamily	-	-
CLCEAP_01438	962236b116a2a76bbd4a87173a8acdc5	2395	PRINTS	PR00507	N12 class N6 adenine-specific DNA methyltransferase signature	191	203	1.4E-5	T	14-07-2026	-	-	-	-
CLCEAP_01438	962236b116a2a76bbd4a87173a8acdc5	2395	PRINTS	PR00507	N12 class N6 adenine-specific DNA methyltransferase signature	129	143	1.4E-5	T	14-07-2026	-	-	-	-
CLCEAP_01438	962236b116a2a76bbd4a87173a8acdc5	2395	PRINTS	PR00507	N12 class N6 adenine-specific DNA methyltransferase signature	103	119	1.4E-5	T	14-07-2026	-	-	-	-
CLCEAP_01438	962236b116a2a76bbd4a87173a8acdc5	2395	PRINTS	PR00507	N12 class N6 adenine-specific DNA methyltransferase signature	224	248	1.4E-5	T	14-07-2026	-	-	-	-
CLCEAP_01438	962236b116a2a76bbd4a87173a8acdc5	2395	SUPERFAMILY	SSF55271	DNA repair protein MutS, domain I	639	718	1.16E-11	T	14-07-2026	IPR016151	DNA mismatch repair protein MutS, N-terminal	-	-
CLCEAP_01438	962236b116a2a76bbd4a87173a8acdc5	2395	Gene3D	G3DSA:3.40.1170.10	DNA repair protein MutS, domain I	598	750	5.4E-14	T	14-07-2026	IPR016151	DNA mismatch repair protein MutS, N-terminal	-	-
CLCEAP_01438	962236b116a2a76bbd4a87173a8acdc5	2395	Pfam	PF00271	Helicase conserved C-terminal domain	1967	2037	0.1	T	14-07-2026	IPR001650	Helicase, C-terminal domain-like	-	-
CLCEAP_01438	962236b116a2a76bbd4a87173a8acdc5	2395	Gene3D	G3DSA:3.40.50.300	-	1834	2165	2.1E-14	T	14-07-2026	IPR027417	P-loop containing nucleoside triphosphate hydrolase	-	-
CLCEAP_01438	962236b116a2a76bbd4a87173a8acdc5	2395	Gene3D	G3DSA:3.40.50.300	-	1502	1765	5.5E-7	T	14-07-2026	IPR027417	P-loop containing nucleoside triphosphate hydrolase	-	-
CLCEAP_01438	962236b116a2a76bbd4a87173a8acdc5	2395	CDD	cd02440	AdoMet_MTases	128	246	0.00186226	T	14-07-2026	-	-	-	-
CLCEAP_01438	962236b116a2a76bbd4a87173a8acdc5	2395	PANTHER	PTHR41313	ADENINE-SPECIFIC METHYLTRANSFERASE	1089	2020	0	T	14-07-2026	IPR052933	DNA Protection and Modification	-	-
CLCEAP_01438	962236b116a2a76bbd4a87173a8acdc5	2395	SUPERFAMILY	SSF52540	P-loop containing nucleoside triphosphate hydrolases	1827	2080	2.13E-21	T	14-07-2026	IPR027417	P-loop containing nucleoside triphosphate hydrolase	-	-
CLCEAP_01438	962236b116a2a76bbd4a87173a8acdc5	2395	Pfam	PF02384	N-6 DNA Methylase	185	302	0.0073	T	14-07-2026	IPR003356	DNA methylase, adenine-specific	-	-
CLCEAP_01438	962236b116a2a76bbd4a87173a8acdc5	2395	SUPERFAMILY	SSF52540	P-loop containing nucleoside triphosphate hydrolases	1461	1787	5.79E-20	T	14-07-2026	IPR027417	P-loop containing nucleoside triphosphate hydrolase	-	-
CLCEAP_01439	a3200ed86c22c60fb66a8e5c5ed1f78b	697	PRINTS	PR00417	Prokaryotic DNA topoisomerase I signature	191	209	3.8E-21	T	14-07-2026	IPR013497	DNA topoisomerase, type IA, central	-	-
CLCEAP_01439	a3200ed86c22c60fb66a8e5c5ed1f78b	697	PRINTS	PR00417	Prokaryotic DNA topoisomerase I signature	105	118	3.8E-21	T	14-07-2026	IPR013497	DNA topoisomerase, type IA, central	-	-
CLCEAP_01439	a3200ed86c22c60fb66a8e5c5ed1f78b	697	PRINTS	PR00417	Prokaryotic DNA topoisomerase I signature	506	520	3.8E-21	T	14-07-2026	IPR013497	DNA topoisomerase, type IA, central	-	-
CLCEAP_01439	a3200ed86c22c60fb66a8e5c5ed1f78b	697	PRINTS	PR00417	Prokaryotic DNA topoisomerase I signature	385	401	3.8E-21	T	14-07-2026	IPR013497	DNA topoisomerase, type IA, central	-	-
CLCEAP_01439	a3200ed86c22c60fb66a8e5c5ed1f78b	697	PRINTS	PR00417	Prokaryotic DNA topoisomerase I signature	306	315	3.8E-21	T	14-07-2026	IPR013497	DNA topoisomerase, type IA, central	-	-
CLCEAP_01439	a3200ed86c22c60fb66a8e5c5ed1f78b	697	CDD	cd00186	TOP1Ac	161	577	1.77715E-99	T	14-07-2026	IPR013497	DNA topoisomerase, type IA, central	-	-
CLCEAP_01439	a3200ed86c22c60fb66a8e5c5ed1f78b	697	SMART	SM00493	toprim5	1	131	2.6E-11	T	14-07-2026	IPR006171	TOPRIM domain	-	-
CLCEAP_01439	a3200ed86c22c60fb66a8e5c5ed1f78b	697	CDD	cd03362	TOPRIM_TopoIA_TopoIII	1	152	2.94638E-53	T	14-07-2026	IPR034144	DNA topoisomerase 3-like, TOPRIM domain	-	-
CLCEAP_01439	a3200ed86c22c60fb66a8e5c5ed1f78b	697	SMART	SM00436	topIban2	131	221	1.4E-32	T	14-07-2026	IPR003601	DNA topoisomerase, type IA, domain 2	-	-
CLCEAP_01439	a3200ed86c22c60fb66a8e5c5ed1f78b	697	Gene3D	G3DSA:3.40.50.140	-	1	159	7.6E-38	T	14-07-2026	-	-	-	-
CLCEAP_01439	a3200ed86c22c60fb66a8e5c5ed1f78b	697	Gene3D	G3DSA:2.70.20.10	Topoisomerase I, domain 3	215	474	3.8E-123	T	14-07-2026	IPR013825	DNA topoisomerase, type IA, central region, subdomain 2	-	-
CLCEAP_01439	a3200ed86c22c60fb66a8e5c5ed1f78b	697	PANTHER	PTHR11390	PROKARYOTIC DNA TOPOISOMERASE	4	675	1.1E-102	T	14-07-2026	IPR000380	DNA topoisomerase, type IA	-	-
CLCEAP_01439	a3200ed86c22c60fb66a8e5c5ed1f78b	697	Gene3D	G3DSA:1.10.460.10	Topoisomerase I, domain 2	166	577	3.8E-123	T	14-07-2026	IPR013824	DNA topoisomerase, type IA, central region, subdomain 1	-	-
CLCEAP_01439	a3200ed86c22c60fb66a8e5c5ed1f78b	697	SUPERFAMILY	SSF56712	Prokaryotic type I DNA topoisomerase	1	592	4.97E-154	T	14-07-2026	IPR023405	DNA topoisomerase, type IA, core domain	-	-
CLCEAP_01439	a3200ed86c22c60fb66a8e5c5ed1f78b	697	SMART	SM00437	topIaneu2	264	543	1.2E-63	T	14-07-2026	IPR003602	DNA topoisomerase, type IA, DNA-binding domain	-	-
CLCEAP_01439	a3200ed86c22c60fb66a8e5c5ed1f78b	697	Gene3D	G3DSA:1.10.290.10	Topoisomerase I, domain 4	274	399	3.8E-123	T	14-07-2026	IPR013826	DNA topoisomerase, type IA, central region, subdomain 3	-	-
CLCEAP_01439	a3200ed86c22c60fb66a8e5c5ed1f78b	697	ProSiteProfiles	PS52039	Topoisomerase (Topo) IA-type catalytic domain profile.	158	589	61.6141	T	14-07-2026	IPR013497	DNA topoisomerase, type IA, central	-	-
CLCEAP_01439	a3200ed86c22c60fb66a8e5c5ed1f78b	697	Pfam	PF13342	C-terminal repeat of topoisomerase	630	689	3.8E-13	T	14-07-2026	IPR025589	Topoisomerase C-terminal repeat	-	-
CLCEAP_01439	a3200ed86c22c60fb66a8e5c5ed1f78b	697	Pfam	PF01751	Toprim domain	4	139	2.0E-6	T	14-07-2026	IPR006171	TOPRIM domain	-	-
CLCEAP_01439	a3200ed86c22c60fb66a8e5c5ed1f78b	697	Pfam	PF01131	DNA topoisomerase	157	577	3.1E-116	T	14-07-2026	IPR013497	DNA topoisomerase, type IA, central	-	-
CLCEAP_01440	241293efb6338db9ed53433e04a9cdf1	469	Pfam	PF13101	Protein of unknown function (DUF3945)	270	323	7.2E-23	T	14-07-2026	IPR025222	Domain of unknown function DUF3945	-	-
CLCEAP_01440	241293efb6338db9ed53433e04a9cdf1	469	Pfam	PF13101	Protein of unknown function (DUF3945)	347	398	4.8E-7	T	14-07-2026	IPR025222	Domain of unknown function DUF3945	-	-
CLCEAP_01440	241293efb6338db9ed53433e04a9cdf1	469	MobiDBLite	mobidb-lite	consensus disorder prediction	446	461	-	T	14-07-2026	-	-	-	-
CLCEAP_01440	241293efb6338db9ed53433e04a9cdf1	469	MobiDBLite	mobidb-lite	consensus disorder prediction	418	469	-	T	14-07-2026	-	-	-	-
CLCEAP_01440	241293efb6338db9ed53433e04a9cdf1	469	MobiDBLite	mobidb-lite	consensus disorder prediction	421	431	-	T	14-07-2026	-	-	-	-
CLCEAP_01440	241293efb6338db9ed53433e04a9cdf1	469	Pfam	PF13351	Protein of unknown function (DUF4099)	131	212	4.8E-27	T	14-07-2026	IPR025343	Domain of unknown function DUF4099	-	-
CLCEAP_01441	7fc0816f4ebea9d8cd56acc6531544a4	336	Gene3D	G3DSA:3.30.470.20	-	225	336	1.3E-13	T	14-07-2026	-	-	-	-
CLCEAP_01441	7fc0816f4ebea9d8cd56acc6531544a4	336	NCBIfam	TIGR04192	grasp-with-spasm system ATP-grasp peptide maturase	4	334	1.4E-81	T	14-07-2026	IPR026455	ATP-GRASP peptide maturase, grasp-with-spasm system	-	-
CLCEAP_01441	7fc0816f4ebea9d8cd56acc6531544a4	336	SUPERFAMILY	SSF56059	Glutathione synthetase ATP-binding domain-like	138	318	6.03E-11	T	14-07-2026	-	-	-	-
CLCEAP_01442	dc6871f8bcd445919d5d8d40cd999c1d	442	NCBIfam	TIGR04193	grasp-with-spasm system SPASM domain peptide maturase	100	441	8.3E-53	T	14-07-2026	IPR026497	SPASM domain peptide maturase, GRASP-with-SPASM system	-	-
CLCEAP_01443	f6f7a20b331ddb67a6fece4012ce9b86	781	Gene3D	G3DSA:2.40.170.20	-	292	603	5.6E-9	T	14-07-2026	IPR036942	TonB-dependent receptor-like, beta-barrel domain superfamily	-	-
CLCEAP_01443	f6f7a20b331ddb67a6fece4012ce9b86	781	SUPERFAMILY	SSF49464	Carboxypeptidase regulatory domain-like	40	132	5.76E-6	T	14-07-2026	IPR008969	Carboxypeptidase-like, regulatory domain superfamily	-	-
CLCEAP_01443	f6f7a20b331ddb67a6fece4012ce9b86	781	SUPERFAMILY	SSF56935	Porins	130	686	2.66E-23	T	14-07-2026	-	-	-	-
CLCEAP_01443	f6f7a20b331ddb67a6fece4012ce9b86	781	Pfam	PF14905	Outer membrane protein beta-barrel family	370	759	5.4E-21	T	14-07-2026	IPR041700	Outer membrane protein beta-barrel domain 3	-	-
CLCEAP_01444	3ca917e40e2e0ec9e3eff8bb70e11f0f	728	ProSitePatterns	PS00211	ABC transporters family signature.	625	639	-	T	14-07-2026	IPR017871	ABC transporter-like, conserved site	-	-
CLCEAP_01444	3ca917e40e2e0ec9e3eff8bb70e11f0f	728	Pfam	PF00664	ABC transporter transmembrane region	170	436	3.6E-25	T	14-07-2026	IPR011527	ABC transporter type 1, transmembrane domain	-	-
CLCEAP_01444	3ca917e40e2e0ec9e3eff8bb70e11f0f	728	CDD	cd02418	Peptidase_C39B	1	136	2.69288E-38	T	14-07-2026	-	-	-	-
CLCEAP_01444	3ca917e40e2e0ec9e3eff8bb70e11f0f	728	Pfam	PF03412	Peptidase C39 family	1	117	1.9E-26	T	14-07-2026	IPR005074	Peptidase C39, bacteriocin processing	-	-
CLCEAP_01444	3ca917e40e2e0ec9e3eff8bb70e11f0f	728	ProSiteProfiles	PS50893	ATP-binding cassette, ABC transporter-type domain profile.	486	722	22.2957	T	14-07-2026	IPR003439	ABC transporter-like, ATP-binding domain	-	-
CLCEAP_01444	3ca917e40e2e0ec9e3eff8bb70e11f0f	728	Gene3D	G3DSA:3.90.70.10	Cysteine proteinases	1	142	1.5E-39	T	14-07-2026	-	-	-	-
CLCEAP_01444	3ca917e40e2e0ec9e3eff8bb70e11f0f	728	SMART	SM00382	AAA_5	513	699	1.2E-15	T	14-07-2026	IPR003593	AAA+ ATPase domain	-	-
CLCEAP_01444	3ca917e40e2e0ec9e3eff8bb70e11f0f	728	Gene3D	G3DSA:1.20.1560.10	ABC transporter type 1, transmembrane domain	151	466	9.4E-50	T	14-07-2026	IPR036640	ABC transporter type 1, transmembrane domain superfamily	-	-
CLCEAP_01444	3ca917e40e2e0ec9e3eff8bb70e11f0f	728	SUPERFAMILY	SSF90123	ABC transporter transmembrane region	153	461	6.28E-58	T	14-07-2026	IPR036640	ABC transporter type 1, transmembrane domain superfamily	-	-
CLCEAP_01444	3ca917e40e2e0ec9e3eff8bb70e11f0f	728	SUPERFAMILY	SSF52540	P-loop containing nucleoside triphosphate hydrolases	482	723	1.11E-78	T	14-07-2026	IPR027417	P-loop containing nucleoside triphosphate hydrolase	-	-
CLCEAP_01444	3ca917e40e2e0ec9e3eff8bb70e11f0f	728	Gene3D	G3DSA:3.40.50.300	-	471	726	3.3E-78	T	14-07-2026	IPR027417	P-loop containing nucleoside triphosphate hydrolase	-	-
CLCEAP_01444	3ca917e40e2e0ec9e3eff8bb70e11f0f	728	FunFam	G3DSA:3.40.50.300:FF:000299	ABC transporter ATP-binding protein/permease	479	726	5.8E-82	T	14-07-2026	-	-	-	-
CLCEAP_01444	3ca917e40e2e0ec9e3eff8bb70e11f0f	728	CDD	cd18571	ABC_6TM_peptidase_like	163	456	8.04154E-166	T	14-07-2026	-	-	-	-
CLCEAP_01444	3ca917e40e2e0ec9e3eff8bb70e11f0f	728	ProSiteProfiles	PS50990	Peptidase family C39 domain profile.	1	122	18.476	T	14-07-2026	IPR005074	Peptidase C39, bacteriocin processing	-	-
CLCEAP_01444	3ca917e40e2e0ec9e3eff8bb70e11f0f	728	PANTHER	PTHR43394	ATP-DEPENDENT PERMEASE MDL1, MITOCHONDRIAL	125	724	2.1E-113	T	14-07-2026	IPR039421	Type 1 protein exporter	-	-
CLCEAP_01444	3ca917e40e2e0ec9e3eff8bb70e11f0f	728	Pfam	PF00005	ABC transporter	504	653	5.5E-24	T	14-07-2026	IPR003439	ABC transporter-like, ATP-binding domain	-	-
CLCEAP_01444	3ca917e40e2e0ec9e3eff8bb70e11f0f	728	ProSiteProfiles	PS50929	ABC transporter integral membrane type-1 fused domain profile.	169	448	38.7905	T	14-07-2026	IPR011527	ABC transporter type 1, transmembrane domain	-	-
CLCEAP_01446	234e70801a2c15626d6106fec2d115f7	667	CDD	cd01127	TrwB_TraG_TraD_VirD4	397	522	7.33183E-11	T	14-07-2026	-	-	-	-
CLCEAP_01446	234e70801a2c15626d6106fec2d115f7	667	Gene3D	G3DSA:3.40.50.300	-	405	593	7.9E-23	T	14-07-2026	IPR027417	P-loop containing nucleoside triphosphate hydrolase	-	-
CLCEAP_01446	234e70801a2c15626d6106fec2d115f7	667	PANTHER	PTHR37937	CONJUGATIVE TRANSFER: DNA TRANSPORT	14	651	1.3E-155	T	14-07-2026	IPR051539	Type IV secretion system-coupling protein	-	-
CLCEAP_01446	234e70801a2c15626d6106fec2d115f7	667	NCBIfam	NF041326	conjugal transfer protein MobC	1	661	0	T	14-07-2026	-	-	-	-
CLCEAP_01446	234e70801a2c15626d6106fec2d115f7	667	Pfam	PF14293	YWFCY protein	5	149	8.8E-40	T	14-07-2026	IPR025988	YWFCY domain	-	-
CLCEAP_01446	234e70801a2c15626d6106fec2d115f7	667	Pfam	PF02534	Type IV secretory system Conjugative DNA transfer	160	559	1.9E-11	T	14-07-2026	IPR003688	Type IV secretion system protein TraG/VirD4	-	-
CLCEAP_01446	234e70801a2c15626d6106fec2d115f7	667	SUPERFAMILY	SSF52540	P-loop containing nucleoside triphosphate hydrolases	184	578	3.56E-34	T	14-07-2026	IPR027417	P-loop containing nucleoside triphosphate hydrolase	-	-
CLCEAP_01446	234e70801a2c15626d6106fec2d115f7	667	Coils	Coil	Coil	630	650	-	T	14-07-2026	-	-	-	-
CLCEAP_01446	234e70801a2c15626d6106fec2d115f7	667	Gene3D	G3DSA:3.40.50.300	-	179	383	8.3E-6	T	14-07-2026	IPR027417	P-loop containing nucleoside triphosphate hydrolase	-	-
CLCEAP_01447	85c844f4d50030f8aa4f0874f90793d1	428	Pfam	PF03432	MobA/VirD2-like, nuclease domain	43	153	2.4E-25	T	14-07-2026	IPR005094	MobA/VirD2-like, nuclease domain	-	-
CLCEAP_01447	85c844f4d50030f8aa4f0874f90793d1	428	NCBIfam	NF041325	conjugal transfer protein MobB	1	420	3.0E-121	T	14-07-2026	-	-	-	-
CLCEAP_01448	c53a96207242b3fc4cf0e003cdc3f919	133	Pfam	PF19514	MobC-like protein	13	131	7.1E-40	T	14-07-2026	IPR045788	MobC-like protein	-	-
CLCEAP_01448	c53a96207242b3fc4cf0e003cdc3f919	133	Coils	Coil	Coil	98	125	-	T	14-07-2026	-	-	-	-
CLCEAP_01449	6719a16572b85be45be2fcf2dfa5ce7d	269	PANTHER	PTHR13696	P-LOOP CONTAINING NUCLEOSIDE TRIPHOSPHATE HYDROLASE	4	258	5.5E-16	T	14-07-2026	IPR050678	DNA Partitioning ATPase	-	-
CLCEAP_01449	6719a16572b85be45be2fcf2dfa5ce7d	269	SUPERFAMILY	SSF52540	P-loop containing nucleoside triphosphate hydrolases	5	201	6.29E-21	T	14-07-2026	IPR027417	P-loop containing nucleoside triphosphate hydrolase	-	-
CLCEAP_01449	6719a16572b85be45be2fcf2dfa5ce7d	269	CDD	cd02042	ParAB_family	14	188	3.02343E-11	T	14-07-2026	-	-	-	-
CLCEAP_01449	6719a16572b85be45be2fcf2dfa5ce7d	269	Pfam	PF09140	ATPase MipZ	14	147	4.5E-4	T	14-07-2026	IPR015223	ATPase MipZ	-	-
CLCEAP_01449	6719a16572b85be45be2fcf2dfa5ce7d	269	Gene3D	G3DSA:3.40.50.300	-	13	257	1.6E-20	T	14-07-2026	IPR027417	P-loop containing nucleoside triphosphate hydrolase	-	-
CLCEAP_01450	00e81e2126eecb6470917c1887648263	128	Pfam	PF11888	Protein of unknown function (DUF3408)	37	120	3.0E-11	T	14-07-2026	IPR021823	Protein of unknown function DUF3408	-	-
CLCEAP_01450	00e81e2126eecb6470917c1887648263	128	MobiDBLite	mobidb-lite	consensus disorder prediction	15	49	-	T	14-07-2026	-	-	-	-
CLCEAP_01451	537f85396f7a3ce1fd0afff42cd2d329	234	MobiDBLite	mobidb-lite	consensus disorder prediction	31	115	-	T	14-07-2026	-	-	-	-
CLCEAP_01451	537f85396f7a3ce1fd0afff42cd2d329	234	MobiDBLite	mobidb-lite	consensus disorder prediction	195	234	-	T	14-07-2026	-	-	-	-
CLCEAP_01451	537f85396f7a3ce1fd0afff42cd2d329	234	MobiDBLite	mobidb-lite	consensus disorder prediction	31	40	-	T	14-07-2026	-	-	-	-
CLCEAP_01451	537f85396f7a3ce1fd0afff42cd2d329	234	MobiDBLite	mobidb-lite	consensus disorder prediction	89	100	-	T	14-07-2026	-	-	-	-
CLCEAP_01451	537f85396f7a3ce1fd0afff42cd2d329	234	MobiDBLite	mobidb-lite	consensus disorder prediction	67	80	-	T	14-07-2026	-	-	-	-
CLCEAP_01452	fe58c8696ea6eae4f38bfd2e48f6422f	94	Pfam	PF13572	Domain of unknown function (DUF4134)	3	93	9.2E-37	T	14-07-2026	IPR025408	Protein of unknown function DUF4134	-	-
CLCEAP_01453	66033154ac6634733076fe8dfac94d88	111	Pfam	PF13571	Domain of unknown function (DUF4133)	4	93	8.8E-37	T	14-07-2026	IPR025407	Protein of unknown function DUF4133	-	-
CLCEAP_01454	06aab67a51b6692ec0cbe81adaa87aec	841	NCBIfam	TIGR03783	TraG family conjugative transposon ATPase	1	831	0	T	14-07-2026	IPR022509	Conjugation system ATPase, TraG	-	-
CLCEAP_01454	06aab67a51b6692ec0cbe81adaa87aec	841	Coils	Coil	Coil	820	840	-	T	14-07-2026	-	-	-	-
CLCEAP_01454	06aab67a51b6692ec0cbe81adaa87aec	841	Gene3D	G3DSA:3.40.50.300	-	420	761	7.6E-48	T	14-07-2026	IPR027417	P-loop containing nucleoside triphosphate hydrolase	-	-
CLCEAP_01454	06aab67a51b6692ec0cbe81adaa87aec	841	Pfam	PF19044	TraG P-loop domain	410	830	9.7E-204	T	14-07-2026	IPR043964	TraG, P-loop domain	-	-
CLCEAP_01454	06aab67a51b6692ec0cbe81adaa87aec	841	PANTHER	PTHR38467	-	1	836	0	T	14-07-2026	IPR053155	F-pilin assembly protein TraC	-	-
CLCEAP_01454	06aab67a51b6692ec0cbe81adaa87aec	841	Pfam	PF12991	Domain of unknown function, B. Theta Gene description (DUF3875)	3	55	4.1E-25	T	14-07-2026	IPR024451	TraG, N-terminal, Bacteroidetes	-	-
CLCEAP_01454	06aab67a51b6692ec0cbe81adaa87aec	841	Coils	Coil	Coil	274	294	-	T	14-07-2026	-	-	-	-
CLCEAP_01454	06aab67a51b6692ec0cbe81adaa87aec	841	Gene3D	G3DSA:1.10.8.730	-	493	631	7.6E-48	T	14-07-2026	-	-	-	-
CLCEAP_01454	06aab67a51b6692ec0cbe81adaa87aec	841	SUPERFAMILY	SSF52540	P-loop containing nucleoside triphosphate hydrolases	405	756	7.83E-36	T	14-07-2026	IPR027417	P-loop containing nucleoside triphosphate hydrolase	-	-
CLCEAP_01455	a872b3f44bbeccfb6eb5c98a8907c6a4	209	Pfam	PF13605	Domain of unknown function (DUF4141)	4	56	1.1E-23	T	14-07-2026	IPR025415	Protein of unknown function DUF4141	-	-
CLCEAP_01456	ad65ecb65cb715e38030df42438712b1	375	Pfam	PF07863	Homologues of TraJ from Bacteroides conjugative transposon	1	352	1.2E-152	T	14-07-2026	IPR012424	Conjugative transposon, TraJ, C-terminal	-	-
CLCEAP_01456	ad65ecb65cb715e38030df42438712b1	375	NCBIfam	TIGR03782	conjugative transposon protein TraJ	2	333	3.5E-158	T	14-07-2026	IPR022393	Conjugative transposon, TraJ	-	-
CLCEAP_01456	ad65ecb65cb715e38030df42438712b1	375	Coils	Coil	Coil	95	115	-	T	14-07-2026	-	-	-	-
CLCEAP_01456	ad65ecb65cb715e38030df42438712b1	375	MobiDBLite	mobidb-lite	consensus disorder prediction	341	375	-	T	14-07-2026	-	-	-	-
CLCEAP_01457	2665bbd7c525c6d5b627f6767100f7fc	207	NCBIfam	TIGR03781	conjugative transposon protein TraK	6	207	5.6E-105	T	14-07-2026	IPR022276	Conjugative transposon, TraK	-	-
CLCEAP_01459	429d4539c40a819a0826f9bc719084fc	453	Coils	Coil	Coil	170	208	-	T	14-07-2026	-	-	-	-
CLCEAP_01459	429d4539c40a819a0826f9bc719084fc	453	Coils	Coil	Coil	22	43	-	T	14-07-2026	-	-	-	-
CLCEAP_01459	429d4539c40a819a0826f9bc719084fc	453	MobiDBLite	mobidb-lite	consensus disorder prediction	21	37	-	T	14-07-2026	-	-	-	-
CLCEAP_01459	429d4539c40a819a0826f9bc719084fc	453	MobiDBLite	mobidb-lite	consensus disorder prediction	1	37	-	T	14-07-2026	-	-	-	-
CLCEAP_01459	429d4539c40a819a0826f9bc719084fc	453	MobiDBLite	mobidb-lite	consensus disorder prediction	71	95	-	T	14-07-2026	-	-	-	-
CLCEAP_01459	429d4539c40a819a0826f9bc719084fc	453	MobiDBLite	mobidb-lite	consensus disorder prediction	1	11	-	T	14-07-2026	-	-	-	-
CLCEAP_01459	429d4539c40a819a0826f9bc719084fc	453	MobiDBLite	mobidb-lite	consensus disorder prediction	219	232	-	T	14-07-2026	-	-	-	-
CLCEAP_01459	429d4539c40a819a0826f9bc719084fc	453	MobiDBLite	mobidb-lite	consensus disorder prediction	218	241	-	T	14-07-2026	-	-	-	-
CLCEAP_01459	429d4539c40a819a0826f9bc719084fc	453	Pfam	PF12508	Conjugative transposon, TraM	302	450	1.2E-34	T	14-07-2026	IPR055407	Conjugative transposon TraM, C-terminal	-	-
CLCEAP_01459	429d4539c40a819a0826f9bc719084fc	453	NCBIfam	TIGR03779	conjugative transposon protein TraM	36	453	6.0E-141	T	14-07-2026	IPR022187	Conjugative transposon, TraM	-	-
CLCEAP_01460	aae224941b5db24955449af58f352157	341	Pfam	PF13595	Domain of unknown function (DUF4138)	57	333	2.9E-103	T	14-07-2026	IPR022298	Conjugative transposon, TraN	-	-
CLCEAP_01460	aae224941b5db24955449af58f352157	341	NCBIfam	TIGR03780	conjugative transposon protein TraN	1	333	1.4E-101	T	14-07-2026	IPR022298	Conjugative transposon, TraN	-	-
CLCEAP_01461	01462e0a720377727639743787bad9a9	190	Pfam	PF10626	Conjugative transposon protein TraO	24	189	2.4E-61	T	14-07-2026	IPR018899	Conjugative transposon, TraO	-	-
CLCEAP_01462	87cd3768d0006d4816475d30c7b1a72d	154	MobiDBLite	mobidb-lite	consensus disorder prediction	137	154	-	T	14-07-2026	-	-	-	-
CLCEAP_01462	87cd3768d0006d4816475d30c7b1a72d	154	MobiDBLite	mobidb-lite	consensus disorder prediction	125	154	-	T	14-07-2026	-	-	-	-
CLCEAP_01462	87cd3768d0006d4816475d30c7b1a72d	154	Pfam	PF12988	TraQ conjugal transfer protein	9	140	3.3E-55	T	14-07-2026	IPR024355	Conjugative transposon protein TraQ, bacteroidetes	-	-
CLCEAP_01462	87cd3768d0006d4816475d30c7b1a72d	154	Gene3D	G3DSA:2.60.40.2410	Uncharacterised protein PF12988, DUF3872	25	153	1.5E-41	T	14-07-2026	IPR038707	Conjugal transfer protein TraQ superfamily	-	-
CLCEAP_01464	aae0ea9bfae2df0fecfc4137484dfcb0	148	PANTHER	PTHR37938	BLL0215 PROTEIN	2	140	1.3E-14	T	14-07-2026	-	-	-	-
CLCEAP_01464	aae0ea9bfae2df0fecfc4137484dfcb0	148	Pfam	PF03703	Bacterial PH domain	62	125	1.8E-8	T	14-07-2026	IPR005182	YdbS-like, PH domain	-	-
CLCEAP_01466	8fd86a379fef99fe381d8ce2fb1d4d6b	183	Gene3D	G3DSA:3.40.50.150	Vaccinia Virus protein VP39	5	177	3.0E-31	T	14-07-2026	IPR029063	S-adenosyl-L-methionine-dependent methyltransferase superfamily	-	-
CLCEAP_01466	8fd86a379fef99fe381d8ce2fb1d4d6b	183	PANTHER	PTHR44068	ZGC:194242	27	167	2.5E-18	T	14-07-2026	IPR050447	Erg6/SMT methyltransferase	-	-
CLCEAP_01466	8fd86a379fef99fe381d8ce2fb1d4d6b	183	CDD	cd02440	AdoMet_MTases	29	130	6.37494E-13	T	14-07-2026	-	-	-	-
CLCEAP_01466	8fd86a379fef99fe381d8ce2fb1d4d6b	183	Pfam	PF08241	Methyltransferase domain	31	128	5.6E-16	T	14-07-2026	IPR013216	Methyltransferase type 11	-	-
CLCEAP_01466	8fd86a379fef99fe381d8ce2fb1d4d6b	183	SUPERFAMILY	SSF53335	S-adenosyl-L-methionine-dependent methyltransferases	23	175	2.21E-32	T	14-07-2026	IPR029063	S-adenosyl-L-methionine-dependent methyltransferase superfamily	-	-
CLCEAP_01467	9b0f70ec1da867090c9dac5dfac70900	190	Pfam	PF04191	Phospholipid methyltransferase	82	174	8.5E-9	T	14-07-2026	IPR007318	Phospholipid methyltransferase	-	-
CLCEAP_01467	9b0f70ec1da867090c9dac5dfac70900	190	Gene3D	G3DSA:1.20.120.1630	-	8	189	8.7E-25	T	14-07-2026	-	-	-	-
CLCEAP_01468	62b7d55289359ef20d912b3d71f8b5d4	214	Pfam	PF20599	Family of unknown function (DUF6796)	1	210	6.7E-17	T	14-07-2026	IPR046475	Protein of unknown function DUF6796	-	-
CLCEAP_01470	f485783d5b0f0c8c3ca1c21521445968	84	Coils	Coil	Coil	26	46	-	T	14-07-2026	-	-	-	-
CLCEAP_01471	36e0734306b4ec5f6b8aa2021a6c895b	423	MobiDBLite	mobidb-lite	consensus disorder prediction	286	303	-	T	14-07-2026	-	-	-	-
CLCEAP_01471	36e0734306b4ec5f6b8aa2021a6c895b	423	MobiDBLite	mobidb-lite	consensus disorder prediction	286	309	-	T	14-07-2026	-	-	-	-
CLCEAP_01471	36e0734306b4ec5f6b8aa2021a6c895b	423	Coils	Coil	Coil	282	321	-	T	14-07-2026	-	-	-	-
CLCEAP_01471	36e0734306b4ec5f6b8aa2021a6c895b	423	Pfam	PF14284	PcfJ-like protein	255	406	8.2E-41	T	14-07-2026	IPR025586	PcfJ-like protein	-	-
CLCEAP_01472	94cc4c112826849fb57ddce43359ec6c	142	Coils	Coil	Coil	94	114	-	T	14-07-2026	-	-	-	-
CLCEAP_01472	94cc4c112826849fb57ddce43359ec6c	142	MobiDBLite	mobidb-lite	consensus disorder prediction	107	130	-	T	14-07-2026	-	-	-	-
CLCEAP_01472	94cc4c112826849fb57ddce43359ec6c	142	MobiDBLite	mobidb-lite	consensus disorder prediction	107	117	-	T	14-07-2026	-	-	-	-
CLCEAP_01472	94cc4c112826849fb57ddce43359ec6c	142	Pfam	PF14058	PcfK-like protein	4	142	6.8E-47	T	14-07-2026	IPR025624	PcfK-like protein	-	-
CLCEAP_01474	93d6116edaefb966a5057b4f0d47dfee	93	MobiDBLite	mobidb-lite	consensus disorder prediction	62	93	-	T	14-07-2026	-	-	-	-
CLCEAP_01477	2e9ad14e5bbabeb715ca2b6f2c9dc928	119	MobiDBLite	mobidb-lite	consensus disorder prediction	1	22	-	T	14-07-2026	-	-	-	-
CLCEAP_01477	2e9ad14e5bbabeb715ca2b6f2c9dc928	119	MobiDBLite	mobidb-lite	consensus disorder prediction	1	10	-	T	14-07-2026	-	-	-	-
CLCEAP_01478	82b4a03c3e18f1b90bb562bde3cde0b3	152	Pfam	PF08989	Domain of unknown function (DUF1896)	3	146	2.0E-56	T	14-07-2026	IPR015082	Protein of unknown function DUF1896	-	-
CLCEAP_01478	82b4a03c3e18f1b90bb562bde3cde0b3	152	Gene3D	G3DSA:1.10.8.340	-	69	150	5.1E-27	T	14-07-2026	-	-	-	-
CLCEAP_01478	82b4a03c3e18f1b90bb562bde3cde0b3	152	SUPERFAMILY	SSF140753	PG0816-like	2	148	6.28E-61	T	14-07-2026	IPR036297	PG0816-like superfamily	-	-
CLCEAP_01478	82b4a03c3e18f1b90bb562bde3cde0b3	152	Gene3D	G3DSA:1.10.8.330	-	1	68	3.2E-24	T	14-07-2026	-	-	-	-
CLCEAP_01479	4199bdfdb6b38499fc7536f3c9afafb3	87	Pfam	PF00589	Phage integrase family	5	46	2.2E-8	T	14-07-2026	IPR002104	Integrase, catalytic domain	-	-
CLCEAP_01479	4199bdfdb6b38499fc7536f3c9afafb3	87	SUPERFAMILY	SSF56349	DNA breaking-rejoining enzymes	5	51	1.77E-16	T	14-07-2026	IPR011010	DNA breaking-rejoining enzyme, catalytic core	-	-
CLCEAP_01479	4199bdfdb6b38499fc7536f3c9afafb3	87	Gene3D	G3DSA:1.10.443.10	Intergrase catalytic core	4	50	7.7E-16	T	14-07-2026	IPR013762	Integrase-like, catalytic domain superfamily	-	-
CLCEAP_01479	4199bdfdb6b38499fc7536f3c9afafb3	87	ProSiteProfiles	PS51898	Tyrosine recombinase domain profile.	1	54	14.0549	T	14-07-2026	IPR002104	Integrase, catalytic domain	-	-
CLCEAP_01480	eb239424db4f875bea7b6e8df1c2f2b3	416	Pfam	PF17293	Arm DNA-binding domain	17	101	3.0E-11	T	14-07-2026	IPR035386	Arm, DNA-binding domain	-	-
CLCEAP_01480	eb239424db4f875bea7b6e8df1c2f2b3	416	Pfam	PF00589	Phage integrase family	250	395	1.0E-10	T	14-07-2026	IPR002104	Integrase, catalytic domain	-	-
CLCEAP_01480	eb239424db4f875bea7b6e8df1c2f2b3	416	Gene3D	G3DSA:1.10.150.130	-	113	227	6.7E-12	T	14-07-2026	IPR010998	Integrase/recombinase, N-terminal	-	-
CLCEAP_01480	eb239424db4f875bea7b6e8df1c2f2b3	416	SUPERFAMILY	SSF56349	DNA breaking-rejoining enzymes	133	403	9.71E-39	T	14-07-2026	IPR011010	DNA breaking-rejoining enzyme, catalytic core	-	-
CLCEAP_01480	eb239424db4f875bea7b6e8df1c2f2b3	416	ProSiteProfiles	PS51898	Tyrosine recombinase domain profile.	228	403	23.957	T	14-07-2026	IPR002104	Integrase, catalytic domain	-	-
CLCEAP_01480	eb239424db4f875bea7b6e8df1c2f2b3	416	CDD	cd01185	INTN1_C_like	236	398	2.01923E-46	T	14-07-2026	-	-	-	-
CLCEAP_01480	eb239424db4f875bea7b6e8df1c2f2b3	416	Gene3D	G3DSA:1.10.443.10	Intergrase catalytic core	233	413	2.1E-29	T	14-07-2026	IPR013762	Integrase-like, catalytic domain superfamily	-	-
CLCEAP_01480	eb239424db4f875bea7b6e8df1c2f2b3	416	Pfam	PF13102	Phage integrase SAM-like domain	117	218	8.5E-8	T	14-07-2026	IPR025269	Phage integrase SAM-like domain	-	-
CLCEAP_01480	eb239424db4f875bea7b6e8df1c2f2b3	416	PANTHER	PTHR30349	PHAGE INTEGRASE-RELATED	143	395	4.4E-20	T	14-07-2026	IPR050090	Bacterial tyrosine recombinase XerC/XerD complex	-	-
CLCEAP_01481	509519ac00f6bb659d26103188bdcadc	400	Gene3D	G3DSA:1.10.443.10	Intergrase catalytic core	215	394	8.5E-22	T	14-07-2026	IPR013762	Integrase-like, catalytic domain superfamily	-	-
CLCEAP_01481	509519ac00f6bb659d26103188bdcadc	400	Gene3D	G3DSA:1.10.150.130	-	111	212	7.8E-10	T	14-07-2026	IPR010998	Integrase/recombinase, N-terminal	-	-
CLCEAP_01481	509519ac00f6bb659d26103188bdcadc	400	ProSiteProfiles	PS51898	Tyrosine recombinase domain profile.	214	389	15.5168	T	14-07-2026	IPR002104	Integrase, catalytic domain	-	-
CLCEAP_01481	509519ac00f6bb659d26103188bdcadc	400	SUPERFAMILY	SSF56349	DNA breaking-rejoining enzymes	125	389	1.62E-35	T	14-07-2026	IPR011010	DNA breaking-rejoining enzyme, catalytic core	-	-
CLCEAP_01481	509519ac00f6bb659d26103188bdcadc	400	PANTHER	PTHR30349	PHAGE INTEGRASE-RELATED	107	390	9.4E-14	T	14-07-2026	IPR050090	Bacterial tyrosine recombinase XerC/XerD complex	-	-
CLCEAP_01481	509519ac00f6bb659d26103188bdcadc	400	Pfam	PF13102	Phage integrase SAM-like domain	119	204	5.6E-7	T	14-07-2026	IPR025269	Phage integrase SAM-like domain	-	-
CLCEAP_01481	509519ac00f6bb659d26103188bdcadc	400	Pfam	PF17293	Arm DNA-binding domain	10	91	5.4E-9	T	14-07-2026	IPR035386	Arm, DNA-binding domain	-	-
CLCEAP_01481	509519ac00f6bb659d26103188bdcadc	400	CDD	cd01185	INTN1_C_like	235	384	1.27384E-45	T	14-07-2026	-	-	-	-
CLCEAP_01481	509519ac00f6bb659d26103188bdcadc	400	Pfam	PF00589	Phage integrase family	273	381	2.6E-7	T	14-07-2026	IPR002104	Integrase, catalytic domain	-	-
CLCEAP_01482	ea42146d934b7f37b908b19314a69274	120	PANTHER	PTHR35810	CYTOPLASMIC PROTEIN-RELATED	3	101	2.7E-17	T	14-07-2026	-	-	-	-
CLCEAP_01482	ea42146d934b7f37b908b19314a69274	120	ProSiteProfiles	PS51257	Prokaryotic membrane lipoprotein lipid attachment site profile.	1	26	6	T	14-07-2026	-	-	-	-
CLCEAP_01483	84a13ad4a41127c31e565ee057104e91	565	CDD	cd07346	ABC_6TM_exporters	17	307	1.44607E-30	T	14-07-2026	-	-	-	-
CLCEAP_01483	84a13ad4a41127c31e565ee057104e91	565	ProSitePatterns	PS00211	ABC transporters family signature.	467	481	-	T	14-07-2026	IPR017871	ABC transporter-like, conserved site	-	-
CLCEAP_01483	84a13ad4a41127c31e565ee057104e91	565	Gene3D	G3DSA:1.20.1560.10	ABC transporter type 1, transmembrane domain	9	314	1.6E-40	T	14-07-2026	IPR036640	ABC transporter type 1, transmembrane domain superfamily	-	-
CLCEAP_01483	84a13ad4a41127c31e565ee057104e91	565	SMART	SM00382	AAA_5	355	541	2.2E-13	T	14-07-2026	IPR003593	AAA+ ATPase domain	-	-
CLCEAP_01483	84a13ad4a41127c31e565ee057104e91	565	Pfam	PF00005	ABC transporter	347	495	1.9E-24	T	14-07-2026	IPR003439	ABC transporter-like, ATP-binding domain	-	-
CLCEAP_01483	84a13ad4a41127c31e565ee057104e91	565	ProSiteProfiles	PS50929	ABC transporter integral membrane type-1 fused domain profile.	18	299	35.2367	T	14-07-2026	IPR011527	ABC transporter type 1, transmembrane domain	-	-
CLCEAP_01483	84a13ad4a41127c31e565ee057104e91	565	FunFam	G3DSA:3.40.50.300:FF:000221	Multidrug ABC transporter ATP-binding protein	321	565	1.0E-90	T	14-07-2026	-	-	-	-
CLCEAP_01483	84a13ad4a41127c31e565ee057104e91	565	ProSiteProfiles	PS50893	ATP-binding cassette, ABC transporter-type domain profile.	330	564	20.3283	T	14-07-2026	IPR003439	ABC transporter-like, ATP-binding domain	-	-
CLCEAP_01483	84a13ad4a41127c31e565ee057104e91	565	Pfam	PF00664	ABC transporter transmembrane region	17	276	6.8E-19	T	14-07-2026	IPR011527	ABC transporter type 1, transmembrane domain	-	-
CLCEAP_01483	84a13ad4a41127c31e565ee057104e91	565	SUPERFAMILY	SSF52540	P-loop containing nucleoside triphosphate hydrolases	325	565	1.57E-83	T	14-07-2026	IPR027417	P-loop containing nucleoside triphosphate hydrolase	-	-
CLCEAP_01483	84a13ad4a41127c31e565ee057104e91	565	SUPERFAMILY	SSF90123	ABC transporter transmembrane region	14	319	3.53E-49	T	14-07-2026	IPR036640	ABC transporter type 1, transmembrane domain superfamily	-	-
CLCEAP_01483	84a13ad4a41127c31e565ee057104e91	565	PANTHER	PTHR24221	ATP-BINDING CASSETTE SUB-FAMILY B	39	561	6.6E-118	T	14-07-2026	IPR039421	Type 1 protein exporter	-	-
CLCEAP_01483	84a13ad4a41127c31e565ee057104e91	565	Gene3D	G3DSA:3.40.50.300	-	324	565	3.0E-77	T	14-07-2026	IPR027417	P-loop containing nucleoside triphosphate hydrolase	-	-
CLCEAP_01484	a692e70df2025e5cb6245b4326ebd38e	581	SMART	SM00382	AAA_5	358	544	4.8E-17	T	14-07-2026	IPR003593	AAA+ ATPase domain	-	-
CLCEAP_01484	a692e70df2025e5cb6245b4326ebd38e	581	CDD	cd07346	ABC_6TM_exporters	22	295	4.82818E-36	T	14-07-2026	-	-	-	-
CLCEAP_01484	a692e70df2025e5cb6245b4326ebd38e	581	Pfam	PF00664	ABC transporter transmembrane region	49	285	2.3E-20	T	14-07-2026	IPR011527	ABC transporter type 1, transmembrane domain	-	-
CLCEAP_01484	a692e70df2025e5cb6245b4326ebd38e	581	ProSitePatterns	PS00211	ABC transporters family signature.	470	484	-	T	14-07-2026	IPR017871	ABC transporter-like, conserved site	-	-
CLCEAP_01484	a692e70df2025e5cb6245b4326ebd38e	581	PANTHER	PTHR43394	ATP-DEPENDENT PERMEASE MDL1, MITOCHONDRIAL	51	570	1.7E-124	T	14-07-2026	IPR039421	Type 1 protein exporter	-	-
CLCEAP_01484	a692e70df2025e5cb6245b4326ebd38e	581	SUPERFAMILY	SSF90123	ABC transporter transmembrane region	19	319	1.7E-51	T	14-07-2026	IPR036640	ABC transporter type 1, transmembrane domain superfamily	-	-
CLCEAP_01484	a692e70df2025e5cb6245b4326ebd38e	581	SUPERFAMILY	SSF52540	P-loop containing nucleoside triphosphate hydrolases	327	568	9.63E-87	T	14-07-2026	IPR027417	P-loop containing nucleoside triphosphate hydrolase	-	-
CLCEAP_01484	a692e70df2025e5cb6245b4326ebd38e	581	FunFam	G3DSA:3.40.50.300:FF:000221	Multidrug ABC transporter ATP-binding protein	323	575	2.2E-91	T	14-07-2026	-	-	-	-
CLCEAP_01484	a692e70df2025e5cb6245b4326ebd38e	581	Gene3D	G3DSA:1.20.1560.10	ABC transporter type 1, transmembrane domain	15	314	2.8E-40	T	14-07-2026	IPR036640	ABC transporter type 1, transmembrane domain superfamily	-	-
CLCEAP_01484	a692e70df2025e5cb6245b4326ebd38e	581	Gene3D	G3DSA:3.40.50.300	-	323	580	5.3E-87	T	14-07-2026	IPR027417	P-loop containing nucleoside triphosphate hydrolase	-	-
CLCEAP_01484	a692e70df2025e5cb6245b4326ebd38e	581	Pfam	PF00005	ABC transporter	351	498	5.6E-27	T	14-07-2026	IPR003439	ABC transporter-like, ATP-binding domain	-	-
CLCEAP_01484	a692e70df2025e5cb6245b4326ebd38e	581	ProSiteProfiles	PS50893	ATP-binding cassette, ABC transporter-type domain profile.	332	567	21.7688	T	14-07-2026	IPR003439	ABC transporter-like, ATP-binding domain	-	-
CLCEAP_01484	a692e70df2025e5cb6245b4326ebd38e	581	ProSiteProfiles	PS50929	ABC transporter integral membrane type-1 fused domain profile.	25	297	37.526	T	14-07-2026	IPR011527	ABC transporter type 1, transmembrane domain	-	-
CLCEAP_01485	89fd19a2833c323d72ebe9a0c2ff9747	533	SUPERFAMILY	SSF49464	Carboxypeptidase regulatory domain-like	36	105	1.44E-7	T	14-07-2026	IPR008969	Carboxypeptidase-like, regulatory domain superfamily	-	-
CLCEAP_01485	89fd19a2833c323d72ebe9a0c2ff9747	533	Gene3D	G3DSA:2.170.130.10	-	111	244	1.6E-23	T	14-07-2026	IPR037066	TonB-dependent receptor, plug domain superfamily	-	-
CLCEAP_01485	89fd19a2833c323d72ebe9a0c2ff9747	533	Pfam	PF07715	TonB-dependent Receptor Plug Domain	131	233	2.9E-14	T	14-07-2026	IPR012910	TonB-dependent receptor, plug domain	-	-
CLCEAP_01485	89fd19a2833c323d72ebe9a0c2ff9747	533	PANTHER	PTHR30069	TONB-DEPENDENT OUTER MEMBRANE RECEPTOR	13	471	8.7E-33	T	14-07-2026	IPR039426	TonB-dependent receptor-like	-	-
CLCEAP_01485	89fd19a2833c323d72ebe9a0c2ff9747	533	Gene3D	G3DSA:2.60.40.1120	-	33	110	1.9E-5	T	14-07-2026	-	-	-	-
CLCEAP_01485	89fd19a2833c323d72ebe9a0c2ff9747	533	ProSiteProfiles	PS52016	TonB-dependent receptor (TBDR) proteins profile.	130	533	12.6256	T	14-07-2026	IPR039426	TonB-dependent receptor-like	-	-
CLCEAP_01485	89fd19a2833c323d72ebe9a0c2ff9747	533	SUPERFAMILY	SSF56935	Porins	110	511	6.87E-40	T	14-07-2026	-	-	-	-
CLCEAP_01485	89fd19a2833c323d72ebe9a0c2ff9747	533	Pfam	PF13715	CarboxypepD_reg-like domain	36	122	2.0E-8	T	14-07-2026	-	-	-	-
CLCEAP_01486	11c7daa109da6f3401ef02ec86edbbb1	255	Gene3D	G3DSA:2.40.170.20	-	1	250	4.6E-40	T	14-07-2026	IPR036942	TonB-dependent receptor-like, beta-barrel domain superfamily	-	-
CLCEAP_01486	11c7daa109da6f3401ef02ec86edbbb1	255	Pfam	PF00593	TonB dependent receptor-like, beta-barrel	3	224	5.8E-24	T	14-07-2026	IPR000531	TonB-dependent receptor-like, beta-barrel	-	-
CLCEAP_01486	11c7daa109da6f3401ef02ec86edbbb1	255	ProSiteProfiles	PS52016	TonB-dependent receptor (TBDR) proteins profile.	1	250	14.6006	T	14-07-2026	IPR039426	TonB-dependent receptor-like	-	-
CLCEAP_01486	11c7daa109da6f3401ef02ec86edbbb1	255	SUPERFAMILY	SSF56935	Porins	2	250	3.66E-35	T	14-07-2026	-	-	-	-
CLCEAP_01486	11c7daa109da6f3401ef02ec86edbbb1	255	PANTHER	PTHR30069	TONB-DEPENDENT OUTER MEMBRANE RECEPTOR	2	250	3.1E-29	T	14-07-2026	IPR039426	TonB-dependent receptor-like	-	-
CLCEAP_01487	bfd677927093608767fde7b4a9602129	393	ProSiteProfiles	PS51257	Prokaryotic membrane lipoprotein lipid attachment site profile.	1	24	6	T	14-07-2026	-	-	-	-
CLCEAP_01487	bfd677927093608767fde7b4a9602129	393	Gene3D	G3DSA:2.130.10.10	-	105	319	1.4E-10	T	14-07-2026	IPR015943	WD40/YVTN repeat-like-containing domain superfamily	-	-
CLCEAP_01487	bfd677927093608767fde7b4a9602129	393	SUPERFAMILY	SSF69304	Tricorn protease N-terminal domain	133	380	3.53E-7	T	14-07-2026	-	-	-	-
CLCEAP_01488	a0704663264aeac5858b184fadba04fd	326	SMART	SM00342	aracneu4	240	323	7.2E-19	T	14-07-2026	IPR018060	AraC-like, DNA binding HTH domain	-	-
CLCEAP_01488	a0704663264aeac5858b184fadba04fd	326	ProSiteProfiles	PS01124	Bacterial regulatory proteins, araC family DNA-binding domain profile.	227	325	23.6214	T	14-07-2026	IPR018060	AraC-like, DNA binding HTH domain	-	-
CLCEAP_01488	a0704663264aeac5858b184fadba04fd	326	Pfam	PF12833	Helix-turn-helix domain	246	323	4.7E-14	T	14-07-2026	IPR018060	AraC-like, DNA binding HTH domain	-	-
CLCEAP_01488	a0704663264aeac5858b184fadba04fd	326	PANTHER	PTHR47893	REGULATORY PROTEIN PCHR	32	323	3.9E-39	T	14-07-2026	IPR053142	Pyochelin receptor regulatory protein	-	-
CLCEAP_01488	a0704663264aeac5858b184fadba04fd	326	Gene3D	G3DSA:1.10.10.60	-	220	326	1.8E-22	T	14-07-2026	-	-	-	-
CLCEAP_01488	a0704663264aeac5858b184fadba04fd	326	SUPERFAMILY	SSF46689	Homeodomain-like	277	324	4.08E-9	T	14-07-2026	IPR009057	Homedomain-like superfamily	-	-
CLCEAP_01488	a0704663264aeac5858b184fadba04fd	326	ProSitePatterns	PS00041	Bacterial regulatory proteins, araC family signature.	277	319	-	T	14-07-2026	IPR018062	HTH domain AraC-type, conserved site	-	-
CLCEAP_01490	6c7a8d9a64296ff72992187ea71a29de	106	Pfam	PF09357	RteC protein	12	97	2.4E-22	T	14-07-2026	IPR018534	Tetracycline regulation of excision, RteC	-	-
CLCEAP_01491	4d279771151128b3b228d0156ee17c3d	138	Pfam	PF19514	MobC-like protein	11	135	2.0E-47	T	14-07-2026	IPR045788	MobC-like protein	-	-
CLCEAP_01491	4d279771151128b3b228d0156ee17c3d	138	NCBIfam	NF041324	conjugal transfer protein MobA	12	136	9.4E-45	T	14-07-2026	-	-	-	-
CLCEAP_01492	8d733397141f64ff70897c5aed244ca6	141	MobiDBLite	mobidb-lite	consensus disorder prediction	25	44	-	T	14-07-2026	-	-	-	-
CLCEAP_01492	8d733397141f64ff70897c5aed244ca6	141	MobiDBLite	mobidb-lite	consensus disorder prediction	24	44	-	T	14-07-2026	-	-	-	-
CLCEAP_01492	8d733397141f64ff70897c5aed244ca6	141	Pfam	PF11888	Protein of unknown function (DUF3408)	8	136	6.3E-35	T	14-07-2026	IPR021823	Protein of unknown function DUF3408	-	-
CLCEAP_01493	d313e78748544e1a426fbcfd0302382d	416	Pfam	PF13635	Domain of unknown function (DUF4143)	196	356	6.3E-16	T	14-07-2026	IPR025420	Domain of unknown function DUF4143	-	-
CLCEAP_01493	d313e78748544e1a426fbcfd0302382d	416	Pfam	PF13173	AAA domain	19	150	6.7E-27	T	14-07-2026	IPR041682	AAA domain, group 14	-	-
CLCEAP_01493	d313e78748544e1a426fbcfd0302382d	416	Gene3D	G3DSA:3.40.50.300	-	1	86	2.6E-6	T	14-07-2026	IPR027417	P-loop containing nucleoside triphosphate hydrolase	-	-
CLCEAP_01493	d313e78748544e1a426fbcfd0302382d	416	PANTHER	PTHR33295	ATPASE	2	410	9.9E-95	T	14-07-2026	-	-	-	-
CLCEAP_01493	d313e78748544e1a426fbcfd0302382d	416	SUPERFAMILY	SSF52540	P-loop containing nucleoside triphosphate hydrolases	2	202	1.1E-18	T	14-07-2026	IPR027417	P-loop containing nucleoside triphosphate hydrolase	-	-
CLCEAP_01494	f85868ffb3d361cfb675242436ec6842	285	Pfam	PF13182	Protein of unknown function (DUF4007)	8	280	1.9E-74	T	14-07-2026	IPR025248	Domain of unknown function DUF4007	-	-
CLCEAP_01495	69728c3c0e027a55217fed80ac273347	1069	SUPERFAMILY	SSF52540	P-loop containing nucleoside triphosphate hydrolases	29	184	6.29E-6	T	14-07-2026	IPR027417	P-loop containing nucleoside triphosphate hydrolase	-	-
CLCEAP_01496	ba19d1856d2fd37a3ebc8c5d1eb304ca	116	Gene3D	G3DSA:3.40.50.620	HUPs	1	89	1.2E-9	T	14-07-2026	IPR014729	Rossmann-like alpha/beta/alpha sandwich fold	-	-
CLCEAP_01496	ba19d1856d2fd37a3ebc8c5d1eb304ca	116	SUPERFAMILY	SSF52402	Adenine nucleotide alpha hydrolases-like	5	58	1.43E-9	T	14-07-2026	-	-	-	-
CLCEAP_01498	e1287351b07dda1902382e7dd6916dad	756	SMART	SM00487	ultradead3	287	482	5.0E-19	T	14-07-2026	IPR014001	Helicase superfamily 1/2, ATP-binding domain	-	-
CLCEAP_01498	e1287351b07dda1902382e7dd6916dad	756	Gene3D	G3DSA:3.40.50.300	-	282	474	1.4E-31	T	14-07-2026	IPR027417	P-loop containing nucleoside triphosphate hydrolase	-	-
CLCEAP_01498	e1287351b07dda1902382e7dd6916dad	756	PANTHER	PTHR11274	RAD25/XP-B DNA REPAIR HELICASE	221	692	1.4E-35	T	14-07-2026	IPR050615	ATP-dependent DNA Helicase	-	-
CLCEAP_01498	e1287351b07dda1902382e7dd6916dad	756	Coils	Coil	Coil	251	271	-	T	14-07-2026	-	-	-	-
CLCEAP_01498	e1287351b07dda1902382e7dd6916dad	756	SMART	SM00490	helicmild6	603	688	6.7E-7	T	14-07-2026	IPR001650	Helicase, C-terminal domain-like	-	-
CLCEAP_01498	e1287351b07dda1902382e7dd6916dad	756	ProSiteProfiles	PS51192	Superfamilies 1 and 2 helicase ATP-binding type-1 domain profile.	300	473	17.8402	T	14-07-2026	IPR014001	Helicase superfamily 1/2, ATP-binding domain	-	-
CLCEAP_01498	e1287351b07dda1902382e7dd6916dad	756	SUPERFAMILY	SSF52540	P-loop containing nucleoside triphosphate hydrolases	307	698	8.86E-20	T	14-07-2026	IPR027417	P-loop containing nucleoside triphosphate hydrolase	-	-
CLCEAP_01498	e1287351b07dda1902382e7dd6916dad	756	Gene3D	G3DSA:3.40.50.300	-	481	723	8.8E-40	T	14-07-2026	IPR027417	P-loop containing nucleoside triphosphate hydrolase	-	-
CLCEAP_01498	e1287351b07dda1902382e7dd6916dad	756	Pfam	PF00271	Helicase conserved C-terminal domain	627	687	8.3E-7	T	14-07-2026	IPR001650	Helicase, C-terminal domain-like	-	-
CLCEAP_01498	e1287351b07dda1902382e7dd6916dad	756	ProSiteProfiles	PS51194	Superfamilies 1 and 2 helicase C-terminal domain profile.	568	727	9.68733	T	14-07-2026	IPR001650	Helicase, C-terminal domain-like	-	-
CLCEAP_01498	e1287351b07dda1902382e7dd6916dad	756	SUPERFAMILY	SSF52540	P-loop containing nucleoside triphosphate hydrolases	290	522	4.26E-31	T	14-07-2026	IPR027417	P-loop containing nucleoside triphosphate hydrolase	-	-
CLCEAP_01498	e1287351b07dda1902382e7dd6916dad	756	Pfam	PF04851	Type III restriction enzyme, res subunit	291	457	1.1E-23	T	14-07-2026	IPR006935	Helicase/UvrB, N-terminal	-	-
CLCEAP_01500	de4587a353906e3560c89840748294a6	724	Coils	Coil	Coil	495	522	-	T	14-07-2026	-	-	-	-
CLCEAP_01500	de4587a353906e3560c89840748294a6	724	PANTHER	PTHR32114	ABC TRANSPORTER ABCH.3	1	271	2.8E-23	T	14-07-2026	-	-	-	-
CLCEAP_01500	de4587a353906e3560c89840748294a6	724	Coils	Coil	Coil	295	315	-	T	14-07-2026	-	-	-	-
CLCEAP_01500	de4587a353906e3560c89840748294a6	724	Coils	Coil	Coil	197	265	-	T	14-07-2026	-	-	-	-
CLCEAP_01500	de4587a353906e3560c89840748294a6	724	Gene3D	G3DSA:3.40.50.300	-	470	685	1.7E-9	T	14-07-2026	IPR027417	P-loop containing nucleoside triphosphate hydrolase	-	-
CLCEAP_01500	de4587a353906e3560c89840748294a6	724	Gene3D	G3DSA:3.40.50.300	-	1	286	3.3E-22	T	14-07-2026	IPR027417	P-loop containing nucleoside triphosphate hydrolase	-	-
CLCEAP_01500	de4587a353906e3560c89840748294a6	724	Pfam	PF13476	AAA domain	6	225	1.3E-18	T	14-07-2026	IPR038729	Rad50/SbcC-type AAA domain	-	-
CLCEAP_01500	de4587a353906e3560c89840748294a6	724	SUPERFAMILY	SSF52540	P-loop containing nucleoside triphosphate hydrolases	1	680	3.94E-20	T	14-07-2026	IPR027417	P-loop containing nucleoside triphosphate hydrolase	-	-
CLCEAP_01500	de4587a353906e3560c89840748294a6	724	Coils	Coil	Coil	443	473	-	T	14-07-2026	-	-	-	-
CLCEAP_01502	f25920b3dee6c4521872bb75831e0877	361	Pfam	PF13102	Phage integrase SAM-like domain	110	214	2.3E-7	T	14-07-2026	IPR025269	Phage integrase SAM-like domain	-	-
CLCEAP_01502	f25920b3dee6c4521872bb75831e0877	361	Gene3D	G3DSA:1.10.443.10	Intergrase catalytic core	223	350	9.6E-10	T	14-07-2026	IPR013762	Integrase-like, catalytic domain superfamily	-	-
CLCEAP_01502	f25920b3dee6c4521872bb75831e0877	361	SUPERFAMILY	SSF56349	DNA breaking-rejoining enzymes	127	347	3.24E-23	T	14-07-2026	IPR011010	DNA breaking-rejoining enzyme, catalytic core	-	-
CLCEAP_01502	f25920b3dee6c4521872bb75831e0877	361	CDD	cd01185	INTN1_C_like	228	347	3.9484E-40	T	14-07-2026	-	-	-	-
CLCEAP_01502	f25920b3dee6c4521872bb75831e0877	361	Gene3D	G3DSA:1.10.150.130	-	103	220	3.4E-15	T	14-07-2026	IPR010998	Integrase/recombinase, N-terminal	-	-
CLCEAP_01502	f25920b3dee6c4521872bb75831e0877	361	Pfam	PF17293	Arm DNA-binding domain	9	97	5.8E-10	T	14-07-2026	IPR035386	Arm, DNA-binding domain	-	-
CPAEJD_00311	3f009efb2af60573d4f6d89a8fd265de	138	Coils	Coil	Coil	112	132	-	T	14-07-2026	-	-	-	-
CPAEJD_00311	3f009efb2af60573d4f6d89a8fd265de	138	Pfam	PF14058	PcfK-like protein	2	138	1.9E-64	T	14-07-2026	IPR025624	PcfK-like protein	-	-
CPAEJD_00312	d70ddda468e922d405fc36ee4cbd515d	176	Pfam	PF07275	Antirestriction protein (ArdA)	11	172	4.6E-16	T	14-07-2026	IPR009899	Antirestriction	-	-
CPAEJD_00312	d70ddda468e922d405fc36ee4cbd515d	176	Gene3D	G3DSA:3.10.20.480	Antirestriction protein ArdA, domain 1	6	71	2.7E-10	T	14-07-2026	IPR041895	Antirestriction protein ArdA, domain 1	-	-
CPAEJD_00313	201428b6111f6ab886e265e84ef83674	424	MobiDBLite	mobidb-lite	consensus disorder prediction	286	307	-	T	14-07-2026	-	-	-	-
CPAEJD_00313	201428b6111f6ab886e265e84ef83674	424	Pfam	PF14284	PcfJ-like protein	254	406	1.0E-44	T	14-07-2026	IPR025586	PcfJ-like protein	-	-
CPAEJD_00313	201428b6111f6ab886e265e84ef83674	424	Coils	Coil	Coil	281	318	-	T	14-07-2026	-	-	-	-
CPAEJD_00317	9eccce4113d4a3d12ff356566c14ef28	589	Gene3D	G3DSA:3.40.50.1220	-	4	206	1.5E-13	T	14-07-2026	-	-	-	-
CPAEJD_00317	9eccce4113d4a3d12ff356566c14ef28	589	Pfam	PF13289	SIR2-like domain	128	219	1.0E-4	T	14-07-2026	-	-	-	-
CPAEJD_00317	9eccce4113d4a3d12ff356566c14ef28	589	SUPERFAMILY	SSF52467	DHS-like NAD/FAD-binding domain	11	187	1.17E-9	T	14-07-2026	IPR029035	DHS-like NAD/FAD-binding domain superfamily	-	-
CPAEJD_00318	f7e3bca81f31c3c8af5feef91c278d69	171	Gene3D	G3DSA:1.10.530.40	-	38	171	4.3E-14	T	14-07-2026	IPR023347	Lysozyme domain superfamily	-	-
CPAEJD_00318	f7e3bca81f31c3c8af5feef91c278d69	171	Pfam	PF00959	Phage lysozyme	54	164	4.9E-5	T	14-07-2026	IPR002196	Glycoside hydrolase, family 24	-	-
CPAEJD_00318	f7e3bca81f31c3c8af5feef91c278d69	171	SUPERFAMILY	SSF53955	Lysozyme-like	37	169	1.28E-15	T	14-07-2026	IPR023346	Lysozyme-like domain superfamily	-	-
CPAEJD_00319	aa8532eb323937688eba4f7018c9faf5	153	Gene3D	G3DSA:2.60.40.2410	Uncharacterised protein PF12988, DUF3872	25	153	2.2E-49	T	14-07-2026	IPR038707	Conjugal transfer protein TraQ superfamily	-	-
CPAEJD_00319	aa8532eb323937688eba4f7018c9faf5	153	Pfam	PF12988	TraQ conjugal transfer protein	9	139	6.9E-65	T	14-07-2026	IPR024355	Conjugative transposon protein TraQ, bacteroidetes	-	-
CPAEJD_00320	7e315ab54b4a24dd7d37dbb01d6bcd2f	284	SUPERFAMILY	SSF56731	DNA primase core	187	279	5.23E-6	T	14-07-2026	-	-	-	-
CPAEJD_00320	7e315ab54b4a24dd7d37dbb01d6bcd2f	284	Pfam	PF13155	Toprim-like	191	275	7.9E-13	T	14-07-2026	-	-	-	-
CPAEJD_00320	7e315ab54b4a24dd7d37dbb01d6bcd2f	284	Gene3D	G3DSA:3.40.1360.10	-	178	283	5.1E-14	T	14-07-2026	-	-	-	-
CPAEJD_00320	7e315ab54b4a24dd7d37dbb01d6bcd2f	284	Gene3D	G3DSA:3.90.580.10	-	5	86	4.9E-13	T	14-07-2026	IPR036977	DNA Primase, CHC2-type zinc finger	-	-
CPAEJD_00320	7e315ab54b4a24dd7d37dbb01d6bcd2f	284	Pfam	PF01807	CHC2 zinc finger	23	67	0.0057	T	14-07-2026	IPR002694	Zinc finger, CHC2-type	-	-
CPAEJD_00320	7e315ab54b4a24dd7d37dbb01d6bcd2f	284	CDD	cd01029	TOPRIM_primases	191	252	1.59575E-5	T	14-07-2026	IPR034154	Archaeal primase DnaG/twinkle-like, TOPRIM domain	-	-
CPAEJD_00320	7e315ab54b4a24dd7d37dbb01d6bcd2f	284	SUPERFAMILY	SSF57783	Zinc beta-ribbon	8	87	1.17E-15	T	14-07-2026	-	-	-	-
CPAEJD_00320	7e315ab54b4a24dd7d37dbb01d6bcd2f	284	PANTHER	PTHR30313	DNA PRIMASE	24	133	1.9E-11	T	14-07-2026	IPR050219	DnaG Primase	-	-
CPAEJD_00321	e08019d20eb7cfeefd92d892aa17f61b	194	Pfam	PF10626	Conjugative transposon protein TraO	26	193	2.5E-65	T	14-07-2026	IPR018899	Conjugative transposon, TraO	-	-
CPAEJD_00322	c3a2afe0d6e7e98850cb0a03db8332a6	306	Pfam	PF13595	Domain of unknown function (DUF4138)	47	300	1.0E-110	T	14-07-2026	IPR022298	Conjugative transposon, TraN	-	-
CPAEJD_00322	c3a2afe0d6e7e98850cb0a03db8332a6	306	NCBIfam	TIGR03780	conjugative transposon protein TraN	1	299	1.1E-118	T	14-07-2026	IPR022298	Conjugative transposon, TraN	-	-
CPAEJD_00323	d812aa80398f49c2d42580a92ce63b66	453	Pfam	PF12508	Conjugative transposon, TraM	299	447	1.6E-43	T	14-07-2026	IPR055407	Conjugative transposon TraM, C-terminal	-	-
CPAEJD_00323	d812aa80398f49c2d42580a92ce63b66	453	Coils	Coil	Coil	170	190	-	T	14-07-2026	-	-	-	-
CPAEJD_00323	d812aa80398f49c2d42580a92ce63b66	453	MobiDBLite	mobidb-lite	consensus disorder prediction	1	23	-	T	14-07-2026	-	-	-	-
CPAEJD_00323	d812aa80398f49c2d42580a92ce63b66	453	NCBIfam	TIGR03779	conjugative transposon protein TraM	22	450	1.1E-144	T	14-07-2026	IPR022187	Conjugative transposon, TraM	-	-
CPAEJD_00324	61953acd92bcfa2ab5e52149aec42bec	102	Pfam	PF13150	Conjugative transposon protein TraL	3	81	4.8E-11	T	14-07-2026	IPR025050	Conjugative transposon protein TraL	-	-
CPAEJD_00325	b3981409dbaf0e89936dbce577f7bfe9	207	NCBIfam	TIGR03781	conjugative transposon protein TraK	6	207	1.6E-104	T	14-07-2026	IPR022276	Conjugative transposon, TraK	-	-
CPAEJD_00326	3186ec5699711892a0b62a5266508208	358	NCBIfam	TIGR03782	conjugative transposon protein TraJ	4	324	1.2E-166	T	14-07-2026	IPR022393	Conjugative transposon, TraJ	-	-
CPAEJD_00326	3186ec5699711892a0b62a5266508208	358	Pfam	PF07863	Homologues of TraJ from Bacteroides conjugative transposon	4	337	9.8E-124	T	14-07-2026	IPR012424	Conjugative transposon, TraJ, C-terminal	-	-
CPAEJD_00327	bc78d610ea55edeba0a5eaa48365165d	201	Pfam	PF13605	Domain of unknown function (DUF4141)	2	48	3.8E-24	T	14-07-2026	IPR025415	Protein of unknown function DUF4141	-	-
CPAEJD_00328	02e7b16325d5f3a5fad78d942b083a04	828	PANTHER	PTHR38467	-	1	826	0	T	14-07-2026	IPR053155	F-pilin assembly protein TraC	-	-
CPAEJD_00328	02e7b16325d5f3a5fad78d942b083a04	828	Pfam	PF19044	TraG P-loop domain	410	827	1.4E-209	T	14-07-2026	IPR043964	TraG, P-loop domain	-	-
CPAEJD_00328	02e7b16325d5f3a5fad78d942b083a04	828	Gene3D	G3DSA:1.10.8.730	-	492	628	6.8E-47	T	14-07-2026	-	-	-	-
CPAEJD_00328	02e7b16325d5f3a5fad78d942b083a04	828	Gene3D	G3DSA:3.40.50.300	-	417	760	6.8E-47	T	14-07-2026	IPR027417	P-loop containing nucleoside triphosphate hydrolase	-	-
CPAEJD_00328	02e7b16325d5f3a5fad78d942b083a04	828	NCBIfam	TIGR03783	TraG family conjugative transposon ATPase	1	827	0	T	14-07-2026	IPR022509	Conjugation system ATPase, TraG	-	-
CPAEJD_00328	02e7b16325d5f3a5fad78d942b083a04	828	Pfam	PF12991	Domain of unknown function, B. Theta Gene description (DUF3875)	3	55	4.8E-24	T	14-07-2026	IPR024451	TraG, N-terminal, Bacteroidetes	-	-
CPAEJD_00328	02e7b16325d5f3a5fad78d942b083a04	828	SUPERFAMILY	SSF52540	P-loop containing nucleoside triphosphate hydrolases	415	733	9.3E-37	T	14-07-2026	IPR027417	P-loop containing nucleoside triphosphate hydrolase	-	-
CPAEJD_00329	9ffca42aaa1979cbadb2274dc5e8979c	125	Pfam	PF13571	Domain of unknown function (DUF4133)	6	96	4.4E-37	T	14-07-2026	IPR025407	Protein of unknown function DUF4133	-	-
CPAEJD_00329	9ffca42aaa1979cbadb2274dc5e8979c	125	MobiDBLite	mobidb-lite	consensus disorder prediction	116	125	-	T	14-07-2026	-	-	-	-
CPAEJD_00329	9ffca42aaa1979cbadb2274dc5e8979c	125	MobiDBLite	mobidb-lite	consensus disorder prediction	102	115	-	T	14-07-2026	-	-	-	-
CPAEJD_00329	9ffca42aaa1979cbadb2274dc5e8979c	125	MobiDBLite	mobidb-lite	consensus disorder prediction	102	125	-	T	14-07-2026	-	-	-	-
CPAEJD_00330	a0026f4a2a79dae32f50eddea7e5c823	73	MobiDBLite	mobidb-lite	consensus disorder prediction	28	48	-	T	14-07-2026	-	-	-	-
CPAEJD_00330	a0026f4a2a79dae32f50eddea7e5c823	73	Pfam	PF13572	Domain of unknown function (DUF4134)	41	72	8.6E-9	T	14-07-2026	IPR025408	Protein of unknown function DUF4134	-	-
CPAEJD_00331	7237ee326eef051a96917f62b6c75c8a	555	CDD	cd01651	RT_G2_intron	111	332	1.27016E-97	T	14-07-2026	-	-	-	-
CPAEJD_00331	7237ee326eef051a96917f62b6c75c8a	555	Pfam	PF00078	Reverse transcriptase (RNA-dependent DNA polymerase)	115	332	8.2E-35	T	14-07-2026	IPR000477	Reverse transcriptase domain	-	-
CPAEJD_00331	7237ee326eef051a96917f62b6c75c8a	555	SUPERFAMILY	SSF56672	DNA/RNA polymerases	80	415	1.14E-49	T	14-07-2026	IPR043502	DNA/RNA polymerase superfamily	-	-
CPAEJD_00331	7237ee326eef051a96917f62b6c75c8a	555	Pfam	PF13655	N-terminal domain of reverse transcriptase	19	100	3.5E-27	T	14-07-2026	IPR025960	Reverse transcriptase, N-terminal domain	-	-
CPAEJD_00331	7237ee326eef051a96917f62b6c75c8a	555	PANTHER	PTHR34047	NUCLEAR INTRON MATURASE 1, MITOCHONDRIAL-RELATED	19	447	7.3E-93	T	14-07-2026	IPR051083	Group II Intron Splicing and Mobility/Defense	-	-
CPAEJD_00331	7237ee326eef051a96917f62b6c75c8a	555	ProSiteProfiles	PS50878	Reverse transcriptase (RT) catalytic domain profile.	96	332	24.8648	T	14-07-2026	IPR000477	Reverse transcriptase domain	-	-
CPAEJD_00331	7237ee326eef051a96917f62b6c75c8a	555	NCBIfam	TIGR04416	group II intron reverse transcriptase/maturase	64	414	6.7E-110	T	14-07-2026	IPR030931	Group II intron reverse transcriptase/maturase	-	-
CPAEJD_00331	7237ee326eef051a96917f62b6c75c8a	555	Pfam	PF08388	Group II intron, maturase-specific domain	350	427	3.2E-19	T	14-07-2026	IPR013597	Group II intron, maturase-specific	-	-
CPAEJD_00332	e72cd460a77818bd6325f8e881a0dec2	72	Pfam	PF13572	Domain of unknown function (DUF4134)	8	67	1.1E-17	T	14-07-2026	IPR025408	Protein of unknown function DUF4134	-	-
CPAEJD_00333	16c3ad6799a363275c86775bf521ab66	163	MobiDBLite	mobidb-lite	consensus disorder prediction	70	79	-	T	14-07-2026	-	-	-	-
CPAEJD_00333	16c3ad6799a363275c86775bf521ab66	163	MobiDBLite	mobidb-lite	consensus disorder prediction	46	55	-	T	14-07-2026	-	-	-	-
CPAEJD_00333	16c3ad6799a363275c86775bf521ab66	163	MobiDBLite	mobidb-lite	consensus disorder prediction	66	85	-	T	14-07-2026	-	-	-	-
CPAEJD_00333	16c3ad6799a363275c86775bf521ab66	163	MobiDBLite	mobidb-lite	consensus disorder prediction	16	55	-	T	14-07-2026	-	-	-	-
CPAEJD_00334	6a89a7169cc3a7f4d6adcb98d8454c95	252	PANTHER	PTHR13696	P-LOOP CONTAINING NUCLEOSIDE TRIPHOSPHATE HYDROLASE	3	213	6.3E-14	T	14-07-2026	IPR050678	DNA Partitioning ATPase	-	-
CPAEJD_00334	6a89a7169cc3a7f4d6adcb98d8454c95	252	Gene3D	G3DSA:3.40.50.300	-	6	238	8.2E-21	T	14-07-2026	IPR027417	P-loop containing nucleoside triphosphate hydrolase	-	-
CPAEJD_00334	6a89a7169cc3a7f4d6adcb98d8454c95	252	Pfam	PF01656	CobQ/CobB/MinD/ParA nucleotide binding domain	8	42	0.0014	T	14-07-2026	IPR002586	CobQ/CobB/MinD/ParA nucleotide binding domain	-	-
CPAEJD_00334	6a89a7169cc3a7f4d6adcb98d8454c95	252	CDD	cd02042	ParAB_family	8	181	8.72926E-18	T	14-07-2026	-	-	-	-
CPAEJD_00334	6a89a7169cc3a7f4d6adcb98d8454c95	252	SUPERFAMILY	SSF52540	P-loop containing nucleoside triphosphate hydrolases	5	244	9.68E-20	T	14-07-2026	IPR027417	P-loop containing nucleoside triphosphate hydrolase	-	-
CPAEJD_00336	b04c50ae35fd98938233733c54d4a83d	117	Pfam	PF11888	Protein of unknown function (DUF3408)	22	109	5.2E-20	T	14-07-2026	IPR021823	Protein of unknown function DUF3408	-	-
CPAEJD_00337	2d5abadecc340d7f8ebb923be472a8d6	142	Coils	Coil	Coil	116	136	-	T	14-07-2026	-	-	-	-
CPAEJD_00337	2d5abadecc340d7f8ebb923be472a8d6	142	Pfam	PF11888	Protein of unknown function (DUF3408)	9	136	8.5E-29	T	14-07-2026	IPR021823	Protein of unknown function DUF3408	-	-
CPAEJD_00337	2d5abadecc340d7f8ebb923be472a8d6	142	MobiDBLite	mobidb-lite	consensus disorder prediction	25	53	-	T	14-07-2026	-	-	-	-
CPAEJD_00338	a898ac52455ca0c2b33a869be390140b	260	CDD	cd02042	ParAB_family	8	196	1.60998E-21	T	14-07-2026	-	-	-	-
CPAEJD_00338	a898ac52455ca0c2b33a869be390140b	260	PANTHER	PTHR13696	P-LOOP CONTAINING NUCLEOSIDE TRIPHOSPHATE HYDROLASE	2	231	9.5E-25	T	14-07-2026	IPR050678	DNA Partitioning ATPase	-	-
CPAEJD_00338	a898ac52455ca0c2b33a869be390140b	260	SUPERFAMILY	SSF52540	P-loop containing nucleoside triphosphate hydrolases	5	251	2.03E-27	T	14-07-2026	IPR027417	P-loop containing nucleoside triphosphate hydrolase	-	-
CPAEJD_00338	a898ac52455ca0c2b33a869be390140b	260	Gene3D	G3DSA:3.40.50.300	-	7	251	6.0E-28	T	14-07-2026	IPR027417	P-loop containing nucleoside triphosphate hydrolase	-	-
CPAEJD_00338	a898ac52455ca0c2b33a869be390140b	260	Pfam	PF01656	CobQ/CobB/MinD/ParA nucleotide binding domain	8	215	4.7E-6	T	14-07-2026	IPR002586	CobQ/CobB/MinD/ParA nucleotide binding domain	-	-
CPAEJD_00339	5b2b8478fd65a824fefd30f71ed88d1e	137	Coils	Coil	Coil	109	129	-	T	14-07-2026	-	-	-	-
CPAEJD_00339	5b2b8478fd65a824fefd30f71ed88d1e	137	NCBIfam	NF041324	conjugal transfer protein MobA	14	137	1.3E-44	T	14-07-2026	-	-	-	-
CPAEJD_00339	5b2b8478fd65a824fefd30f71ed88d1e	137	Pfam	PF19514	MobC-like protein	11	135	9.5E-48	T	14-07-2026	IPR045788	MobC-like protein	-	-
CPAEJD_00340	1e1a7422b336990b6054800e3f4c29a8	405	MobiDBLite	mobidb-lite	consensus disorder prediction	386	396	-	T	14-07-2026	-	-	-	-
CPAEJD_00340	1e1a7422b336990b6054800e3f4c29a8	405	MobiDBLite	mobidb-lite	consensus disorder prediction	370	382	-	T	14-07-2026	-	-	-	-
CPAEJD_00340	1e1a7422b336990b6054800e3f4c29a8	405	MobiDBLite	mobidb-lite	consensus disorder prediction	354	369	-	T	14-07-2026	-	-	-	-
CPAEJD_00340	1e1a7422b336990b6054800e3f4c29a8	405	MobiDBLite	mobidb-lite	consensus disorder prediction	352	405	-	T	14-07-2026	-	-	-	-
CPAEJD_00340	1e1a7422b336990b6054800e3f4c29a8	405	NCBIfam	NF041325	conjugal transfer protein MobB	1	405	1.4E-168	T	14-07-2026	-	-	-	-
CPAEJD_00340	1e1a7422b336990b6054800e3f4c29a8	405	Pfam	PF03432	MobA/VirD2-like, nuclease domain	40	151	8.6E-26	T	14-07-2026	IPR005094	MobA/VirD2-like, nuclease domain	-	-
CPAEJD_00341	a58036294ed471a3032079144874d99f	670	Gene3D	G3DSA:3.40.50.300	-	408	593	1.0E-22	T	14-07-2026	IPR027417	P-loop containing nucleoside triphosphate hydrolase	-	-
CPAEJD_00341	a58036294ed471a3032079144874d99f	670	NCBIfam	NF041326	conjugal transfer protein MobC	3	664	0	T	14-07-2026	-	-	-	-
CPAEJD_00341	a58036294ed471a3032079144874d99f	670	Pfam	PF02534	Type IV secretory system Conjugative DNA transfer	167	572	1.7E-11	T	14-07-2026	IPR003688	Type IV secretion system protein TraG/VirD4	-	-
CPAEJD_00341	a58036294ed471a3032079144874d99f	670	PANTHER	PTHR37937	CONJUGATIVE TRANSFER: DNA TRANSPORT	15	655	3.1E-159	T	14-07-2026	IPR051539	Type IV secretion system-coupling protein	-	-
CPAEJD_00341	a58036294ed471a3032079144874d99f	670	Pfam	PF14293	YWFCY protein	6	150	1.3E-41	T	14-07-2026	IPR025988	YWFCY domain	-	-
CPAEJD_00341	a58036294ed471a3032079144874d99f	670	CDD	cd01127	TrwB_TraG_TraD_VirD4	398	523	6.44148E-10	T	14-07-2026	-	-	-	-
CPAEJD_00341	a58036294ed471a3032079144874d99f	670	SUPERFAMILY	SSF52540	P-loop containing nucleoside triphosphate hydrolases	192	578	2.36E-31	T	14-07-2026	IPR027417	P-loop containing nucleoside triphosphate hydrolase	-	-
CPAEJD_00343	554cdd2e1416334504786ed45c36d13c	119	Pfam	PF09357	RteC protein	13	110	6.6E-22	T	14-07-2026	IPR018534	Tetracycline regulation of excision, RteC	-	-
CPAEJD_00346	9287af2cc9b9c84da1a8b66d865b404c	727	Pfam	PF00664	ABC transporter transmembrane region	170	436	2.0E-25	T	14-07-2026	IPR011527	ABC transporter type 1, transmembrane domain	-	-
CPAEJD_00346	9287af2cc9b9c84da1a8b66d865b404c	727	SMART	SM00382	AAA_5	512	698	6.6E-16	T	14-07-2026	IPR003593	AAA+ ATPase domain	-	-
CPAEJD_00346	9287af2cc9b9c84da1a8b66d865b404c	727	Gene3D	G3DSA:1.20.1560.10	ABC transporter type 1, transmembrane domain	154	466	7.8E-50	T	14-07-2026	IPR036640	ABC transporter type 1, transmembrane domain superfamily	-	-
CPAEJD_00346	9287af2cc9b9c84da1a8b66d865b404c	727	ProSiteProfiles	PS50990	Peptidase family C39 domain profile.	1	122	18.6491	T	14-07-2026	IPR005074	Peptidase C39, bacteriocin processing	-	-
CPAEJD_00346	9287af2cc9b9c84da1a8b66d865b404c	727	FunFam	G3DSA:3.40.50.300:FF:000299	ABC transporter ATP-binding protein/permease	479	725	5.6E-83	T	14-07-2026	-	-	-	-
CPAEJD_00346	9287af2cc9b9c84da1a8b66d865b404c	727	Gene3D	G3DSA:3.40.50.300	-	479	725	5.6E-79	T	14-07-2026	IPR027417	P-loop containing nucleoside triphosphate hydrolase	-	-
CPAEJD_00346	9287af2cc9b9c84da1a8b66d865b404c	727	PANTHER	PTHR43394	ATP-DEPENDENT PERMEASE MDL1, MITOCHONDRIAL	142	723	1.5E-111	T	14-07-2026	IPR039421	Type 1 protein exporter	-	-
CPAEJD_00346	9287af2cc9b9c84da1a8b66d865b404c	727	SUPERFAMILY	SSF52540	P-loop containing nucleoside triphosphate hydrolases	482	722	2.55E-79	T	14-07-2026	IPR027417	P-loop containing nucleoside triphosphate hydrolase	-	-
CPAEJD_00346	9287af2cc9b9c84da1a8b66d865b404c	727	Pfam	PF03412	Peptidase C39 family	1	116	3.0E-25	T	14-07-2026	IPR005074	Peptidase C39, bacteriocin processing	-	-
CPAEJD_00346	9287af2cc9b9c84da1a8b66d865b404c	727	ProSitePatterns	PS00211	ABC transporters family signature.	624	638	-	T	14-07-2026	IPR017871	ABC transporter-like, conserved site	-	-
CPAEJD_00346	9287af2cc9b9c84da1a8b66d865b404c	727	SUPERFAMILY	SSF90123	ABC transporter transmembrane region	155	461	1.7E-57	T	14-07-2026	IPR036640	ABC transporter type 1, transmembrane domain superfamily	-	-
CPAEJD_00346	9287af2cc9b9c84da1a8b66d865b404c	727	CDD	cd18571	ABC_6TM_peptidase_like	183	456	3.74181E-144	T	14-07-2026	-	-	-	-
CPAEJD_00346	9287af2cc9b9c84da1a8b66d865b404c	727	ProSiteProfiles	PS50929	ABC transporter integral membrane type-1 fused domain profile.	169	448	39.0186	T	14-07-2026	IPR011527	ABC transporter type 1, transmembrane domain	-	-
CPAEJD_00346	9287af2cc9b9c84da1a8b66d865b404c	727	Gene3D	G3DSA:3.90.70.10	Cysteine proteinases	1	143	6.9E-40	T	14-07-2026	-	-	-	-
CPAEJD_00346	9287af2cc9b9c84da1a8b66d865b404c	727	Pfam	PF00005	ABC transporter	503	652	1.3E-24	T	14-07-2026	IPR003439	ABC transporter-like, ATP-binding domain	-	-
CPAEJD_00346	9287af2cc9b9c84da1a8b66d865b404c	727	ProSiteProfiles	PS50893	ATP-binding cassette, ABC transporter-type domain profile.	485	721	22.6025	T	14-07-2026	IPR003439	ABC transporter-like, ATP-binding domain	-	-
CPAEJD_00347	a1c208aa11d821406e71e690f46e3bd8	761	SUPERFAMILY	SSF56935	Porins	159	667	2.88E-18	T	14-07-2026	-	-	-	-
CPAEJD_00347	a1c208aa11d821406e71e690f46e3bd8	761	Pfam	PF14905	Outer membrane protein beta-barrel family	482	701	4.3E-10	T	14-07-2026	IPR041700	Outer membrane protein beta-barrel domain 3	-	-
CPAEJD_00347	a1c208aa11d821406e71e690f46e3bd8	761	SUPERFAMILY	SSF49464	Carboxypeptidase regulatory domain-like	22	88	4.12E-6	T	14-07-2026	IPR008969	Carboxypeptidase-like, regulatory domain superfamily	-	-
CPAEJD_00348	f9294c33dd81a0863062f28ce98be2cc	432	CDD	cd01335	Radical_SAM	93	277	4.65184E-9	T	14-07-2026	-	-	-	-
CPAEJD_00348	f9294c33dd81a0863062f28ce98be2cc	432	SFLD	SFLDG01067	SPASM/twitch domain containing	94	400	8.5E-22	T	14-07-2026	-	-	-	-
CPAEJD_00348	f9294c33dd81a0863062f28ce98be2cc	432	SUPERFAMILY	SSF102114	Radical SAM enzymes	93	388	5.36E-24	T	14-07-2026	IPR058240	Radical SAM superfamily	-	-
CPAEJD_00348	f9294c33dd81a0863062f28ce98be2cc	432	Gene3D	G3DSA:3.20.20.70	Aldolase class I	87	418	2.5E-28	T	14-07-2026	IPR013785	Aldolase-type TIM barrel	-	-
CPAEJD_00348	f9294c33dd81a0863062f28ce98be2cc	432	SFLD	SFLDS00029	Radical SAM	94	400	8.5E-22	T	14-07-2026	IPR007197	Radical SAM	-	-
CPAEJD_00348	f9294c33dd81a0863062f28ce98be2cc	432	Pfam	PF04055	Radical SAM superfamily	93	210	7.3E-10	T	14-07-2026	IPR007197	Radical SAM	-	-
CPAEJD_00348	f9294c33dd81a0863062f28ce98be2cc	432	PANTHER	PTHR11228	RADICAL SAM DOMAIN PROTEIN	86	391	1.3E-16	T	14-07-2026	IPR050377	Radical SAM PqqA peptide cyclase/Mycofactocin maturase MftC-like	-	-
CPAEJD_00350	0431a2af96e075f8bf2f12d1d5cbbab9	385	CDD	cd00827	init_cond_enzymes	4	375	1.29603E-51	T	14-07-2026	-	-	-	-
CPAEJD_00350	0431a2af96e075f8bf2f12d1d5cbbab9	385	PANTHER	PTHR34069	3-OXOACYL-[ACYL-CARRIER-PROTEIN] SYNTHASE 3	3	374	8.5E-34	T	14-07-2026	-	-	-	-
CPAEJD_00350	0431a2af96e075f8bf2f12d1d5cbbab9	385	SUPERFAMILY	SSF53901	Thiolase-like	190	377	6.0E-21	T	14-07-2026	IPR016039	Thiolase-like	-	-
CPAEJD_00350	0431a2af96e075f8bf2f12d1d5cbbab9	385	NCBIfam	NF005293	StlD/DarB family beta-ketosynthase	5	379	6.7E-148	T	14-07-2026	-	-	-	-
CPAEJD_00350	0431a2af96e075f8bf2f12d1d5cbbab9	385	Pfam	PF08541	3-Oxoacyl-[acyl-carrier-protein (ACP)] synthase III C terminal	283	376	5.0E-10	T	14-07-2026	IPR013747	Beta-ketoacyl-[acyl-carrier-protein] synthase III, C-terminal	-	-
CPAEJD_00350	0431a2af96e075f8bf2f12d1d5cbbab9	385	Gene3D	G3DSA:3.40.47.10	-	4	207	1.1E-33	T	14-07-2026	IPR016039	Thiolase-like	-	-
CPAEJD_00350	0431a2af96e075f8bf2f12d1d5cbbab9	385	SUPERFAMILY	SSF53901	Thiolase-like	4	205	1.37E-26	T	14-07-2026	IPR016039	Thiolase-like	-	-
CPAEJD_00350	0431a2af96e075f8bf2f12d1d5cbbab9	385	Gene3D	G3DSA:3.40.47.10	-	230	378	2.2E-31	T	14-07-2026	IPR016039	Thiolase-like	-	-
CPAEJD_00351	ed79095d148ba0e4501e9f31d5145afe	202	PANTHER	PTHR47506	TRANSCRIPTIONAL REGULATORY PROTEIN	2	177	2.1E-14	T	14-07-2026	-	-	-	-
CPAEJD_00351	ed79095d148ba0e4501e9f31d5145afe	202	PRINTS	PR00455	TetR bacterial regulatory protein HTH signature	31	54	2.4E-7	T	14-07-2026	IPR001647	DNA-binding HTH domain, TetR-type	-	-
CPAEJD_00351	ed79095d148ba0e4501e9f31d5145afe	202	PRINTS	PR00455	TetR bacterial regulatory protein HTH signature	10	23	2.4E-7	T	14-07-2026	IPR001647	DNA-binding HTH domain, TetR-type	-	-
CPAEJD_00351	ed79095d148ba0e4501e9f31d5145afe	202	Gene3D	G3DSA:1.10.357.10	Tetracycline Repressor, domain 2	2	194	3.0E-24	T	14-07-2026	-	-	-	-
CPAEJD_00351	ed79095d148ba0e4501e9f31d5145afe	202	Coils	Coil	Coil	116	136	-	T	14-07-2026	-	-	-	-
CPAEJD_00351	ed79095d148ba0e4501e9f31d5145afe	202	ProSiteProfiles	PS50977	TetR-type HTH domain profile.	4	64	18.9252	T	14-07-2026	IPR001647	DNA-binding HTH domain, TetR-type	-	-
CPAEJD_00351	ed79095d148ba0e4501e9f31d5145afe	202	Pfam	PF00440	Bacterial regulatory proteins, tetR family	10	56	5.3E-11	T	14-07-2026	IPR001647	DNA-binding HTH domain, TetR-type	-	-
CPAEJD_00351	ed79095d148ba0e4501e9f31d5145afe	202	SUPERFAMILY	SSF46689	Homeodomain-like	4	67	1.49E-14	T	14-07-2026	IPR009057	Homedomain-like superfamily	-	-
CPAEJD_00352	def1d6ffbc2857e2f9d7f41f51314b4d	464	MobiDBLite	mobidb-lite	consensus disorder prediction	322	346	-	T	14-07-2026	-	-	-	-
CPAEJD_00352	def1d6ffbc2857e2f9d7f41f51314b4d	464	MobiDBLite	mobidb-lite	consensus disorder prediction	412	425	-	T	14-07-2026	-	-	-	-
CPAEJD_00352	def1d6ffbc2857e2f9d7f41f51314b4d	464	MobiDBLite	mobidb-lite	consensus disorder prediction	404	464	-	T	14-07-2026	-	-	-	-
CPAEJD_00352	def1d6ffbc2857e2f9d7f41f51314b4d	464	MobiDBLite	mobidb-lite	consensus disorder prediction	426	438	-	T	14-07-2026	-	-	-	-
CPAEJD_00352	def1d6ffbc2857e2f9d7f41f51314b4d	464	MobiDBLite	mobidb-lite	consensus disorder prediction	439	450	-	T	14-07-2026	-	-	-	-
CPAEJD_00352	def1d6ffbc2857e2f9d7f41f51314b4d	464	Pfam	PF13101	Protein of unknown function (DUF3945)	346	397	1.1E-4	T	14-07-2026	IPR025222	Domain of unknown function DUF3945	-	-
CPAEJD_00352	def1d6ffbc2857e2f9d7f41f51314b4d	464	Pfam	PF13101	Protein of unknown function (DUF3945)	267	320	2.2E-20	T	14-07-2026	IPR025222	Domain of unknown function DUF3945	-	-
CPAEJD_00352	def1d6ffbc2857e2f9d7f41f51314b4d	464	Pfam	PF13351	Protein of unknown function (DUF4099)	127	207	5.6E-20	T	14-07-2026	IPR025343	Domain of unknown function DUF4099	-	-
CPAEJD_00353	5e46dc4e5ed82166649a6dc9c3749b36	709	SMART	SM00437	topIaneu2	267	554	6.5E-76	T	14-07-2026	IPR003602	DNA topoisomerase, type IA, DNA-binding domain	-	-
CPAEJD_00353	5e46dc4e5ed82166649a6dc9c3749b36	709	Pfam	PF13342	C-terminal repeat of topoisomerase	640	699	2.8E-15	T	14-07-2026	IPR025589	Topoisomerase C-terminal repeat	-	-
CPAEJD_00353	5e46dc4e5ed82166649a6dc9c3749b36	709	CDD	cd00186	TOP1Ac	160	588	1.97519E-104	T	14-07-2026	IPR013497	DNA topoisomerase, type IA, central	-	-
CPAEJD_00353	5e46dc4e5ed82166649a6dc9c3749b36	709	SMART	SM00493	toprim5	1	131	5.2E-10	T	14-07-2026	IPR006171	TOPRIM domain	-	-
CPAEJD_00353	5e46dc4e5ed82166649a6dc9c3749b36	709	Pfam	PF01751	Toprim domain	3	139	3.5E-7	T	14-07-2026	IPR006171	TOPRIM domain	-	-
CPAEJD_00353	5e46dc4e5ed82166649a6dc9c3749b36	709	CDD	cd03362	TOPRIM_TopoIA_TopoIII	1	152	3.3936E-47	T	14-07-2026	IPR034144	DNA topoisomerase 3-like, TOPRIM domain	-	-
CPAEJD_00353	5e46dc4e5ed82166649a6dc9c3749b36	709	Gene3D	G3DSA:2.70.20.10	Topoisomerase I, domain 3	216	485	8.0E-127	T	14-07-2026	IPR013825	DNA topoisomerase, type IA, central region, subdomain 2	-	-
CPAEJD_00353	5e46dc4e5ed82166649a6dc9c3749b36	709	Coils	Coil	Coil	431	455	-	T	14-07-2026	-	-	-	-
CPAEJD_00353	5e46dc4e5ed82166649a6dc9c3749b36	709	ProSiteProfiles	PS50880	Toprim domain profile.	1	141	10.7533	T	14-07-2026	IPR006171	TOPRIM domain	-	-
CPAEJD_00353	5e46dc4e5ed82166649a6dc9c3749b36	709	PRINTS	PR00417	Prokaryotic DNA topoisomerase I signature	309	318	4.2E-21	T	14-07-2026	IPR013497	DNA topoisomerase, type IA, central	-	-
CPAEJD_00353	5e46dc4e5ed82166649a6dc9c3749b36	709	PRINTS	PR00417	Prokaryotic DNA topoisomerase I signature	105	118	4.2E-21	T	14-07-2026	IPR013497	DNA topoisomerase, type IA, central	-	-
CPAEJD_00353	5e46dc4e5ed82166649a6dc9c3749b36	709	PRINTS	PR00417	Prokaryotic DNA topoisomerase I signature	192	210	4.2E-21	T	14-07-2026	IPR013497	DNA topoisomerase, type IA, central	-	-
CPAEJD_00353	5e46dc4e5ed82166649a6dc9c3749b36	709	PRINTS	PR00417	Prokaryotic DNA topoisomerase I signature	517	531	4.2E-21	T	14-07-2026	IPR013497	DNA topoisomerase, type IA, central	-	-
CPAEJD_00353	5e46dc4e5ed82166649a6dc9c3749b36	709	PRINTS	PR00417	Prokaryotic DNA topoisomerase I signature	386	402	4.2E-21	T	14-07-2026	IPR013497	DNA topoisomerase, type IA, central	-	-
CPAEJD_00353	5e46dc4e5ed82166649a6dc9c3749b36	709	Pfam	PF01131	DNA topoisomerase	158	589	1.2E-114	T	14-07-2026	IPR013497	DNA topoisomerase, type IA, central	-	-
CPAEJD_00353	5e46dc4e5ed82166649a6dc9c3749b36	709	Gene3D	G3DSA:1.10.290.10	Topoisomerase I, domain 4	277	400	8.0E-127	T	14-07-2026	IPR013826	DNA topoisomerase, type IA, central region, subdomain 3	-	-
CPAEJD_00353	5e46dc4e5ed82166649a6dc9c3749b36	709	ProSiteProfiles	PS52039	Topoisomerase (Topo) IA-type catalytic domain profile.	158	600	64.022	T	14-07-2026	IPR013497	DNA topoisomerase, type IA, central	-	-
CPAEJD_00353	5e46dc4e5ed82166649a6dc9c3749b36	709	Gene3D	G3DSA:3.40.50.140	-	1	159	7.2E-38	T	14-07-2026	-	-	-	-
CPAEJD_00353	5e46dc4e5ed82166649a6dc9c3749b36	709	Gene3D	G3DSA:1.10.460.10	Topoisomerase I, domain 2	165	589	8.0E-127	T	14-07-2026	IPR013824	DNA topoisomerase, type IA, central region, subdomain 1	-	-
CPAEJD_00353	5e46dc4e5ed82166649a6dc9c3749b36	709	SUPERFAMILY	SSF56712	Prokaryotic type I DNA topoisomerase	1	603	1.22E-160	T	14-07-2026	IPR023405	DNA topoisomerase, type IA, core domain	-	-
CPAEJD_00353	5e46dc4e5ed82166649a6dc9c3749b36	709	SMART	SM00436	topIban2	131	222	2.5E-30	T	14-07-2026	IPR003601	DNA topoisomerase, type IA, domain 2	-	-
CPAEJD_00353	5e46dc4e5ed82166649a6dc9c3749b36	709	PANTHER	PTHR11390	PROKARYOTIC DNA TOPOISOMERASE	3	652	3.1E-116	T	14-07-2026	IPR000380	DNA topoisomerase, type IA	-	-
CPAEJD_00354	12c392ca2b87ce0c6c5b5215612ec2eb	143	Pfam	PF08989	Domain of unknown function (DUF1896)	6	141	4.9E-44	T	14-07-2026	IPR015082	Protein of unknown function DUF1896	-	-
CPAEJD_00354	12c392ca2b87ce0c6c5b5215612ec2eb	143	Gene3D	G3DSA:1.10.8.330	-	2	66	2.2E-20	T	14-07-2026	-	-	-	-
CPAEJD_00354	12c392ca2b87ce0c6c5b5215612ec2eb	143	Gene3D	G3DSA:1.10.8.340	-	67	142	3.9E-25	T	14-07-2026	-	-	-	-
CPAEJD_00354	12c392ca2b87ce0c6c5b5215612ec2eb	143	SUPERFAMILY	SSF140753	PG0816-like	5	141	4.45E-56	T	14-07-2026	IPR036297	PG0816-like superfamily	-	-
CPAEJD_00357	657eadec5f4df8118477a128cac15712	868	Coils	Coil	Coil	568	588	-	T	14-07-2026	-	-	-	-
CPAEJD_00357	657eadec5f4df8118477a128cac15712	868	Coils	Coil	Coil	759	779	-	T	14-07-2026	-	-	-	-
CPAEJD_00357	657eadec5f4df8118477a128cac15712	868	ProSiteProfiles	PS51194	Superfamilies 1 and 2 helicase C-terminal domain profile.	368	547	10.5438	T	14-07-2026	IPR001650	Helicase, C-terminal domain-like	-	-
CPAEJD_00357	657eadec5f4df8118477a128cac15712	868	SUPERFAMILY	SSF52540	P-loop containing nucleoside triphosphate hydrolases	277	545	3.38E-22	T	14-07-2026	IPR027417	P-loop containing nucleoside triphosphate hydrolase	-	-
CPAEJD_00357	657eadec5f4df8118477a128cac15712	868	Gene3D	G3DSA:3.40.50.300	-	284	591	6.6E-17	T	14-07-2026	IPR027417	P-loop containing nucleoside triphosphate hydrolase	-	-
CPAEJD_00357	657eadec5f4df8118477a128cac15712	868	MobiDBLite	mobidb-lite	consensus disorder prediction	838	849	-	T	14-07-2026	-	-	-	-
CPAEJD_00357	657eadec5f4df8118477a128cac15712	868	MobiDBLite	mobidb-lite	consensus disorder prediction	805	814	-	T	14-07-2026	-	-	-	-
CPAEJD_00357	657eadec5f4df8118477a128cac15712	868	MobiDBLite	mobidb-lite	consensus disorder prediction	786	856	-	T	14-07-2026	-	-	-	-
CPAEJD_00357	657eadec5f4df8118477a128cac15712	868	PANTHER	PTHR41313	ADENINE-SPECIFIC METHYLTRANSFERASE	1	471	7.8E-281	T	14-07-2026	IPR052933	DNA Protection and Modification	-	-
CPAEJD_00357	657eadec5f4df8118477a128cac15712	868	Pfam	PF00271	Helicase conserved C-terminal domain	417	488	4.7E-4	T	14-07-2026	IPR001650	Helicase, C-terminal domain-like	-	-
CPAEJD_00357	657eadec5f4df8118477a128cac15712	868	SUPERFAMILY	SSF52540	P-loop containing nucleoside triphosphate hydrolases	9	240	8.09E-8	T	14-07-2026	IPR027417	P-loop containing nucleoside triphosphate hydrolase	-	-
CPAEJD_00357	657eadec5f4df8118477a128cac15712	868	Coils	Coil	Coil	71	91	-	T	14-07-2026	-	-	-	-
CPAEJD_00358	36aedd2640d2acc40e7c90db6d69524e	105	PANTHER	PTHR34585	-	1	96	7.9E-21	T	14-07-2026	-	-	-	-
CPAEJD_00358	36aedd2640d2acc40e7c90db6d69524e	105	Pfam	PF12728	Helix-turn-helix domain	41	89	7.1E-5	T	14-07-2026	IPR041657	Helix-turn-helix domain, group 17	-	-
CPAEJD_00358	36aedd2640d2acc40e7c90db6d69524e	105	SUPERFAMILY	SSF46955	Putative DNA-binding domain	41	97	2.01E-6	T	14-07-2026	IPR009061	Putative DNA-binding domain superfamily	-	-
CPAEJD_00359	cb1b9f982bdbf7d16e277842a26feb8a	117	PANTHER	PTHR34585	-	1	96	1.8E-17	T	14-07-2026	-	-	-	-
CPAEJD_00359	cb1b9f982bdbf7d16e277842a26feb8a	117	Pfam	PF12728	Helix-turn-helix domain	41	88	2.7E-7	T	14-07-2026	IPR041657	Helix-turn-helix domain, group 17	-	-
CPAEJD_00359	cb1b9f982bdbf7d16e277842a26feb8a	117	SUPERFAMILY	SSF46955	Putative DNA-binding domain	38	91	2.56E-7	T	14-07-2026	IPR009061	Putative DNA-binding domain superfamily	-	-
CPAEJD_00360	23c0b80d513b9f134783cc93a80a8048	92	Pfam	PF12728	Helix-turn-helix domain	40	88	0.0059	T	14-07-2026	IPR041657	Helix-turn-helix domain, group 17	-	-
CPAEJD_00360	23c0b80d513b9f134783cc93a80a8048	92	SUPERFAMILY	SSF46955	Putative DNA-binding domain	39	87	5.49E-8	T	14-07-2026	IPR009061	Putative DNA-binding domain superfamily	-	-
CPAEJD_00360	23c0b80d513b9f134783cc93a80a8048	92	PANTHER	PTHR34585	-	1	88	3.6E-23	T	14-07-2026	-	-	-	-
CPAEJD_00361	4308750c4a625efc0d86d2a2fe12c6f9	100	Pfam	PF12728	Helix-turn-helix domain	43	92	2.4E-7	T	14-07-2026	IPR041657	Helix-turn-helix domain, group 17	-	-
CPAEJD_00361	4308750c4a625efc0d86d2a2fe12c6f9	100	SUPERFAMILY	SSF46955	Putative DNA-binding domain	42	94	1.19E-11	T	14-07-2026	IPR009061	Putative DNA-binding domain superfamily	-	-
CPAEJD_00361	4308750c4a625efc0d86d2a2fe12c6f9	100	PANTHER	PTHR34585	-	5	96	2.5E-22	T	14-07-2026	-	-	-	-
CPAEJD_00362	d8cede9de319b9a00a821432a5e19f44	120	PANTHER	PTHR35810	CYTOPLASMIC PROTEIN-RELATED	2	99	5.4E-19	T	14-07-2026	-	-	-	-
CPAEJD_00362	d8cede9de319b9a00a821432a5e19f44	120	ProSiteProfiles	PS51257	Prokaryotic membrane lipoprotein lipid attachment site profile.	1	26	6	T	14-07-2026	-	-	-	-
CPAEJD_00363	96f5b0aa808ad0e92542b5508db30d54	411	SUPERFAMILY	SSF56349	DNA breaking-rejoining enzymes	114	393	9.71E-42	T	14-07-2026	IPR011010	DNA breaking-rejoining enzyme, catalytic core	-	-
CPAEJD_00363	96f5b0aa808ad0e92542b5508db30d54	411	Gene3D	G3DSA:1.10.150.130	-	104	220	6.6E-22	T	14-07-2026	IPR010998	Integrase/recombinase, N-terminal	-	-
CPAEJD_00363	96f5b0aa808ad0e92542b5508db30d54	411	Gene3D	G3DSA:1.10.443.10	Intergrase catalytic core	221	398	2.1E-26	T	14-07-2026	IPR013762	Integrase-like, catalytic domain superfamily	-	-
CPAEJD_00363	96f5b0aa808ad0e92542b5508db30d54	411	Pfam	PF00589	Phage integrase family	224	385	3.2E-11	T	14-07-2026	IPR002104	Integrase, catalytic domain	-	-
CPAEJD_00363	96f5b0aa808ad0e92542b5508db30d54	411	Pfam	PF17293	Arm DNA-binding domain	9	96	1.6E-14	T	14-07-2026	IPR035386	Arm, DNA-binding domain	-	-
CPAEJD_00363	96f5b0aa808ad0e92542b5508db30d54	411	CDD	cd01185	INTN1_C_like	241	388	3.29746E-54	T	14-07-2026	-	-	-	-
CPAEJD_00363	96f5b0aa808ad0e92542b5508db30d54	411	Pfam	PF13102	Phage integrase SAM-like domain	108	214	1.5E-14	T	14-07-2026	IPR025269	Phage integrase SAM-like domain	-	-
CPAEJD_00363	96f5b0aa808ad0e92542b5508db30d54	411	ProSiteProfiles	PS51898	Tyrosine recombinase domain profile.	220	395	21.8893	T	14-07-2026	IPR002104	Integrase, catalytic domain	-	-
CPAEJD_00363	96f5b0aa808ad0e92542b5508db30d54	411	PANTHER	PTHR30349	PHAGE INTEGRASE-RELATED	116	392	2.9E-22	T	14-07-2026	IPR050090	Bacterial tyrosine recombinase XerC/XerD complex	-	-
DDLCJE_00352	ccfb5196da02561ceb864f2629f40a53	137	MobiDBLite	mobidb-lite	consensus disorder prediction	128	137	-	T	14-07-2026	-	-	-	-
DDLCJE_00352	ccfb5196da02561ceb864f2629f40a53	137	MobiDBLite	mobidb-lite	consensus disorder prediction	117	137	-	T	14-07-2026	-	-	-	-
DDLCJE_00352	ccfb5196da02561ceb864f2629f40a53	137	MobiDBLite	mobidb-lite	consensus disorder prediction	117	127	-	T	14-07-2026	-	-	-	-
DDLCJE_00352	ccfb5196da02561ceb864f2629f40a53	137	Pfam	PF14058	PcfK-like protein	2	137	1.4E-60	T	14-07-2026	IPR025624	PcfK-like protein	-	-
DDLCJE_00353	085bb01e247674b5186a4af5cbefdd19	176	Gene3D	G3DSA:3.10.20.480	Antirestriction protein ArdA, domain 1	6	71	1.4E-9	T	14-07-2026	IPR041895	Antirestriction protein ArdA, domain 1	-	-
DDLCJE_00353	085bb01e247674b5186a4af5cbefdd19	176	Pfam	PF07275	Antirestriction protein (ArdA)	11	172	6.0E-17	T	14-07-2026	IPR009899	Antirestriction	-	-
DDLCJE_00354	65f4b81ed07207a19bb617d6e1d276af	424	MobiDBLite	mobidb-lite	consensus disorder prediction	287	307	-	T	14-07-2026	-	-	-	-
DDLCJE_00354	65f4b81ed07207a19bb617d6e1d276af	424	Pfam	PF14284	PcfJ-like protein	254	406	1.4E-44	T	14-07-2026	IPR025586	PcfJ-like protein	-	-
DDLCJE_00354	65f4b81ed07207a19bb617d6e1d276af	424	Coils	Coil	Coil	281	318	-	T	14-07-2026	-	-	-	-
DDLCJE_00357	9e9d2e11d0d2f2766324acd7dab3fbee	171	SUPERFAMILY	SSF53955	Lysozyme-like	37	169	2.29E-16	T	14-07-2026	IPR023346	Lysozyme-like domain superfamily	-	-
DDLCJE_00357	9e9d2e11d0d2f2766324acd7dab3fbee	171	Gene3D	G3DSA:1.10.530.40	-	37	171	5.0E-16	T	14-07-2026	IPR023347	Lysozyme domain superfamily	-	-
DDLCJE_00357	9e9d2e11d0d2f2766324acd7dab3fbee	171	Pfam	PF00959	Phage lysozyme	56	164	3.2E-7	T	14-07-2026	IPR002196	Glycoside hydrolase, family 24	-	-
DDLCJE_00358	ef9aa865455a61bfb7ec554c8720fce2	153	Gene3D	G3DSA:2.60.40.2410	Uncharacterised protein PF12988, DUF3872	25	153	7.4E-49	T	14-07-2026	IPR038707	Conjugal transfer protein TraQ superfamily	-	-
DDLCJE_00358	ef9aa865455a61bfb7ec554c8720fce2	153	Pfam	PF12988	TraQ conjugal transfer protein	9	139	1.6E-63	T	14-07-2026	IPR024355	Conjugative transposon protein TraQ, bacteroidetes	-	-
DDLCJE_00359	72aeddc5c1b459987f0539a2b1571ac3	281	Pfam	PF01807	CHC2 zinc finger	23	67	0.011	T	14-07-2026	IPR002694	Zinc finger, CHC2-type	-	-
DDLCJE_00359	72aeddc5c1b459987f0539a2b1571ac3	281	Gene3D	G3DSA:3.90.580.10	-	3	92	1.3E-12	T	14-07-2026	IPR036977	DNA Primase, CHC2-type zinc finger	-	-
DDLCJE_00359	72aeddc5c1b459987f0539a2b1571ac3	281	Gene3D	G3DSA:3.40.1360.10	-	178	281	9.4E-13	T	14-07-2026	-	-	-	-
DDLCJE_00359	72aeddc5c1b459987f0539a2b1571ac3	281	SUPERFAMILY	SSF56731	DNA primase core	187	276	7.72E-5	T	14-07-2026	-	-	-	-
DDLCJE_00359	72aeddc5c1b459987f0539a2b1571ac3	281	SUPERFAMILY	SSF57783	Zinc beta-ribbon	6	79	1.45E-15	T	14-07-2026	-	-	-	-
DDLCJE_00359	72aeddc5c1b459987f0539a2b1571ac3	281	CDD	cd01029	TOPRIM_primases	191	252	7.22007E-5	T	14-07-2026	IPR034154	Archaeal primase DnaG/twinkle-like, TOPRIM domain	-	-
DDLCJE_00359	72aeddc5c1b459987f0539a2b1571ac3	281	PANTHER	PTHR30313	DNA PRIMASE	24	133	3.1E-9	T	14-07-2026	IPR050219	DnaG Primase	-	-
DDLCJE_00359	72aeddc5c1b459987f0539a2b1571ac3	281	Pfam	PF13155	Toprim-like	191	275	1.1E-11	T	14-07-2026	-	-	-	-
DDLCJE_00360	2d743464b3d9e8de75ed544f15ce2731	194	Pfam	PF10626	Conjugative transposon protein TraO	26	193	2.9E-66	T	14-07-2026	IPR018899	Conjugative transposon, TraO	-	-
DDLCJE_00361	a8926ddeba25668060f3ad54ba9f5468	306	NCBIfam	TIGR03780	conjugative transposon protein TraN	1	299	4.0E-118	T	14-07-2026	IPR022298	Conjugative transposon, TraN	-	-
DDLCJE_00361	a8926ddeba25668060f3ad54ba9f5468	306	Pfam	PF13595	Domain of unknown function (DUF4138)	47	300	9.2E-110	T	14-07-2026	IPR022298	Conjugative transposon, TraN	-	-
DDLCJE_00362	8c3cd157b406928f5bc906b593451eb9	453	Pfam	PF12508	Conjugative transposon, TraM	299	447	3.0E-43	T	14-07-2026	IPR055407	Conjugative transposon TraM, C-terminal	-	-
DDLCJE_00362	8c3cd157b406928f5bc906b593451eb9	453	Coils	Coil	Coil	170	190	-	T	14-07-2026	-	-	-	-
DDLCJE_00362	8c3cd157b406928f5bc906b593451eb9	453	NCBIfam	TIGR03779	conjugative transposon protein TraM	22	450	3.6E-147	T	14-07-2026	IPR022187	Conjugative transposon, TraM	-	-
DDLCJE_00362	8c3cd157b406928f5bc906b593451eb9	453	Coils	Coil	Coil	71	91	-	T	14-07-2026	-	-	-	-
DDLCJE_00362	8c3cd157b406928f5bc906b593451eb9	453	MobiDBLite	mobidb-lite	consensus disorder prediction	1	20	-	T	14-07-2026	-	-	-	-
DDLCJE_00363	57ebb08fd72e6399ad34faf198cc2056	102	Pfam	PF13150	Conjugative transposon protein TraL	2	81	7.4E-11	T	14-07-2026	IPR025050	Conjugative transposon protein TraL	-	-
DDLCJE_00364	f0baf0333587f279b2cfe9e5ceb77ddd	207	NCBIfam	TIGR03781	conjugative transposon protein TraK	6	207	8.7E-104	T	14-07-2026	IPR022276	Conjugative transposon, TraK	-	-
DDLCJE_00365	a74ee4f7d4c1ffb14b4e9c7986c14eaf	363	NCBIfam	TIGR03782	conjugative transposon protein TraJ	4	324	8.0E-166	T	14-07-2026	IPR022393	Conjugative transposon, TraJ	-	-
DDLCJE_00365	a74ee4f7d4c1ffb14b4e9c7986c14eaf	363	Pfam	PF07863	Homologues of TraJ from Bacteroides conjugative transposon	4	341	9.8E-124	T	14-07-2026	IPR012424	Conjugative transposon, TraJ, C-terminal	-	-
DDLCJE_00366	bfdd7c899894ea27530bff65e4220951	209	Pfam	PF13605	Domain of unknown function (DUF4141)	4	56	9.6E-27	T	14-07-2026	IPR025415	Protein of unknown function DUF4141	-	-
DDLCJE_00367	0b3633a5609901e2cc436ac02430f0b0	828	Gene3D	G3DSA:3.40.50.300	-	417	760	3.4E-46	T	14-07-2026	IPR027417	P-loop containing nucleoside triphosphate hydrolase	-	-
DDLCJE_00367	0b3633a5609901e2cc436ac02430f0b0	828	Gene3D	G3DSA:1.10.8.730	-	492	628	3.4E-46	T	14-07-2026	-	-	-	-
DDLCJE_00367	0b3633a5609901e2cc436ac02430f0b0	828	Pfam	PF19044	TraG P-loop domain	410	827	2.0E-210	T	14-07-2026	IPR043964	TraG, P-loop domain	-	-
DDLCJE_00367	0b3633a5609901e2cc436ac02430f0b0	828	NCBIfam	TIGR03783	TraG family conjugative transposon ATPase	1	827	0	T	14-07-2026	IPR022509	Conjugation system ATPase, TraG	-	-
DDLCJE_00367	0b3633a5609901e2cc436ac02430f0b0	828	PANTHER	PTHR38467	-	1	826	0	T	14-07-2026	IPR053155	F-pilin assembly protein TraC	-	-
DDLCJE_00367	0b3633a5609901e2cc436ac02430f0b0	828	Pfam	PF12991	Domain of unknown function, B. Theta Gene description (DUF3875)	3	55	1.5E-23	T	14-07-2026	IPR024451	TraG, N-terminal, Bacteroidetes	-	-
DDLCJE_00367	0b3633a5609901e2cc436ac02430f0b0	828	Coils	Coil	Coil	807	827	-	T	14-07-2026	-	-	-	-
DDLCJE_00367	0b3633a5609901e2cc436ac02430f0b0	828	SUPERFAMILY	SSF52540	P-loop containing nucleoside triphosphate hydrolases	415	733	6.35E-37	T	14-07-2026	IPR027417	P-loop containing nucleoside triphosphate hydrolase	-	-
DDLCJE_00368	84f3b8e2008abd8edc63934501db94b3	125	MobiDBLite	mobidb-lite	consensus disorder prediction	103	125	-	T	14-07-2026	-	-	-	-
DDLCJE_00368	84f3b8e2008abd8edc63934501db94b3	125	MobiDBLite	mobidb-lite	consensus disorder prediction	111	125	-	T	14-07-2026	-	-	-	-
DDLCJE_00368	84f3b8e2008abd8edc63934501db94b3	125	Coils	Coil	Coil	102	124	-	T	14-07-2026	-	-	-	-
DDLCJE_00368	84f3b8e2008abd8edc63934501db94b3	125	Pfam	PF13571	Domain of unknown function (DUF4133)	6	96	9.4E-37	T	14-07-2026	IPR025407	Protein of unknown function DUF4133	-	-
DDLCJE_00369	9842a3f77874dc11f8d1fc1873ea4abe	99	Pfam	PF13572	Domain of unknown function (DUF4134)	8	98	9.4E-37	T	14-07-2026	IPR025408	Protein of unknown function DUF4134	-	-
DDLCJE_00371	d48c04c21fe2e78c179d90c072bf62e0	246	Pfam	PF01656	CobQ/CobB/MinD/ParA nucleotide binding domain	7	43	0.0061	T	14-07-2026	IPR002586	CobQ/CobB/MinD/ParA nucleotide binding domain	-	-
DDLCJE_00371	d48c04c21fe2e78c179d90c072bf62e0	246	SUPERFAMILY	SSF52540	P-loop containing nucleoside triphosphate hydrolases	5	210	5.32E-19	T	14-07-2026	IPR027417	P-loop containing nucleoside triphosphate hydrolase	-	-
DDLCJE_00371	d48c04c21fe2e78c179d90c072bf62e0	246	PANTHER	PTHR13696	P-LOOP CONTAINING NUCLEOSIDE TRIPHOSPHATE HYDROLASE	3	208	9.8E-12	T	14-07-2026	IPR050678	DNA Partitioning ATPase	-	-
DDLCJE_00371	d48c04c21fe2e78c179d90c072bf62e0	246	Gene3D	G3DSA:3.40.50.300	-	6	236	1.7E-20	T	14-07-2026	IPR027417	P-loop containing nucleoside triphosphate hydrolase	-	-
DDLCJE_00371	d48c04c21fe2e78c179d90c072bf62e0	246	CDD	cd02042	ParAB_family	7	175	5.39938E-16	T	14-07-2026	-	-	-	-
DDLCJE_00372	019d0e9ad9fdc9000f7f437fe6c81de9	197	MobiDBLite	mobidb-lite	consensus disorder prediction	75	95	-	T	14-07-2026	-	-	-	-
DDLCJE_00373	53001ea5886ac6e6c38d327910464f2f	117	Pfam	PF11888	Protein of unknown function (DUF3408)	22	109	3.5E-18	T	14-07-2026	IPR021823	Protein of unknown function DUF3408	-	-
DDLCJE_00374	f53af109cf489349ad028c6a85434df6	142	MobiDBLite	mobidb-lite	consensus disorder prediction	28	55	-	T	14-07-2026	-	-	-	-
DDLCJE_00374	f53af109cf489349ad028c6a85434df6	142	Coils	Coil	Coil	116	136	-	T	14-07-2026	-	-	-	-
DDLCJE_00374	f53af109cf489349ad028c6a85434df6	142	Pfam	PF11888	Protein of unknown function (DUF3408)	9	136	4.3E-29	T	14-07-2026	IPR021823	Protein of unknown function DUF3408	-	-
DDLCJE_00375	63eda2f7306e894a8b39207d744cf101	260	Gene3D	G3DSA:3.40.50.300	-	7	251	6.7E-29	T	14-07-2026	IPR027417	P-loop containing nucleoside triphosphate hydrolase	-	-
DDLCJE_00375	63eda2f7306e894a8b39207d744cf101	260	PANTHER	PTHR13696	P-LOOP CONTAINING NUCLEOSIDE TRIPHOSPHATE HYDROLASE	2	232	9.6E-26	T	14-07-2026	IPR050678	DNA Partitioning ATPase	-	-
DDLCJE_00375	63eda2f7306e894a8b39207d744cf101	260	Pfam	PF01656	CobQ/CobB/MinD/ParA nucleotide binding domain	8	215	1.3E-6	T	14-07-2026	IPR002586	CobQ/CobB/MinD/ParA nucleotide binding domain	-	-
DDLCJE_00375	63eda2f7306e894a8b39207d744cf101	260	CDD	cd02042	ParAB_family	8	196	2.09384E-21	T	14-07-2026	-	-	-	-
DDLCJE_00375	63eda2f7306e894a8b39207d744cf101	260	SUPERFAMILY	SSF52540	P-loop containing nucleoside triphosphate hydrolases	5	251	7.11E-28	T	14-07-2026	IPR027417	P-loop containing nucleoside triphosphate hydrolase	-	-
DDLCJE_00376	0ee1cb108166eeaff28c3d561036c6b0	132	Coils	Coil	Coil	104	124	-	T	14-07-2026	-	-	-	-
DDLCJE_00376	0ee1cb108166eeaff28c3d561036c6b0	132	NCBIfam	NF041324	conjugal transfer protein MobA	9	132	1.0E-44	T	14-07-2026	-	-	-	-
DDLCJE_00376	0ee1cb108166eeaff28c3d561036c6b0	132	Pfam	PF19514	MobC-like protein	8	130	1.2E-48	T	14-07-2026	IPR045788	MobC-like protein	-	-
DDLCJE_00377	9593424d06d7ceb7f3baae4284850c47	409	MobiDBLite	mobidb-lite	consensus disorder prediction	352	378	-	T	14-07-2026	-	-	-	-
DDLCJE_00377	9593424d06d7ceb7f3baae4284850c47	409	MobiDBLite	mobidb-lite	consensus disorder prediction	354	369	-	T	14-07-2026	-	-	-	-
DDLCJE_00377	9593424d06d7ceb7f3baae4284850c47	409	MobiDBLite	mobidb-lite	consensus disorder prediction	390	409	-	T	14-07-2026	-	-	-	-
DDLCJE_00377	9593424d06d7ceb7f3baae4284850c47	409	MobiDBLite	mobidb-lite	consensus disorder prediction	397	409	-	T	14-07-2026	-	-	-	-
DDLCJE_00377	9593424d06d7ceb7f3baae4284850c47	409	Pfam	PF03432	MobA/VirD2-like, nuclease domain	40	151	7.1E-27	T	14-07-2026	IPR005094	MobA/VirD2-like, nuclease domain	-	-
DDLCJE_00377	9593424d06d7ceb7f3baae4284850c47	409	NCBIfam	NF041325	conjugal transfer protein MobB	1	407	1.0E-169	T	14-07-2026	-	-	-	-
DDLCJE_00378	aea125965057174c91cffb985919675f	670	NCBIfam	NF041326	conjugal transfer protein MobC	3	664	0	T	14-07-2026	-	-	-	-
DDLCJE_00378	aea125965057174c91cffb985919675f	670	PANTHER	PTHR37937	CONJUGATIVE TRANSFER: DNA TRANSPORT	15	655	1.1E-158	T	14-07-2026	IPR051539	Type IV secretion system-coupling protein	-	-
DDLCJE_00378	aea125965057174c91cffb985919675f	670	Gene3D	G3DSA:3.40.50.300	-	408	593	2.4E-22	T	14-07-2026	IPR027417	P-loop containing nucleoside triphosphate hydrolase	-	-
DDLCJE_00378	aea125965057174c91cffb985919675f	670	SUPERFAMILY	SSF52540	P-loop containing nucleoside triphosphate hydrolases	190	578	4.45E-31	T	14-07-2026	IPR027417	P-loop containing nucleoside triphosphate hydrolase	-	-
DDLCJE_00378	aea125965057174c91cffb985919675f	670	CDD	cd01127	TrwB_TraG_TraD_VirD4	398	523	5.0145E-10	T	14-07-2026	-	-	-	-
DDLCJE_00378	aea125965057174c91cffb985919675f	670	Pfam	PF14293	YWFCY protein	6	150	4.3E-41	T	14-07-2026	IPR025988	YWFCY domain	-	-
DDLCJE_00378	aea125965057174c91cffb985919675f	670	Pfam	PF02534	Type IV secretory system Conjugative DNA transfer	167	572	3.6E-11	T	14-07-2026	IPR003688	Type IV secretion system protein TraG/VirD4	-	-
DDLCJE_00380	e5b4161c767c25a55e8d87d88dee8720	115	Pfam	PF09357	RteC protein	17	106	2.7E-21	T	14-07-2026	IPR018534	Tetracycline regulation of excision, RteC	-	-
DDLCJE_00381	b99f07817f285eb8410183c83ea9b3af	120	SUPERFAMILY	SSF46689	Homeodomain-like	1	111	1.16E-9	T	14-07-2026	IPR009057	Homedomain-like superfamily	-	-
DDLCJE_00381	b99f07817f285eb8410183c83ea9b3af	120	Coils	Coil	Coil	71	94	-	T	14-07-2026	-	-	-	-
DDLCJE_00382	4d01fa3a9740d5e99a3fab76daaac394	262	Pfam	PF13683	Integrase core domain	153	218	7.4E-18	T	14-07-2026	IPR001584	Integrase, catalytic core	-	-
DDLCJE_00382	4d01fa3a9740d5e99a3fab76daaac394	262	Gene3D	G3DSA:3.30.420.10	-	60	227	1.5E-24	T	14-07-2026	IPR036397	Ribonuclease H superfamily	-	-
DDLCJE_00382	4d01fa3a9740d5e99a3fab76daaac394	262	NCBIfam	NF033516	IS3 family transposase	12	221	5.3E-49	T	14-07-2026	IPR048020	IS3 transposase	-	-
DDLCJE_00382	4d01fa3a9740d5e99a3fab76daaac394	262	PANTHER	PTHR46889	TRANSPOSASE INSF FOR INSERTION SEQUENCE IS3B-RELATED	13	221	4.9E-47	T	14-07-2026	IPR050900	Transposase IS3/IS150/IS904	-	-
DDLCJE_00382	4d01fa3a9740d5e99a3fab76daaac394	262	SUPERFAMILY	SSF53098	Ribonuclease H-like	57	224	8.5E-33	T	14-07-2026	IPR012337	Ribonuclease H-like superfamily	-	-
DDLCJE_00382	4d01fa3a9740d5e99a3fab76daaac394	262	ProSiteProfiles	PS50994	Integrase catalytic domain profile.	60	226	18.5499	T	14-07-2026	IPR001584	Integrase, catalytic core	-	-
DDLCJE_00385	9287af2cc9b9c84da1a8b66d865b404c	727	Pfam	PF00664	ABC transporter transmembrane region	170	436	2.0E-25	T	14-07-2026	IPR011527	ABC transporter type 1, transmembrane domain	-	-
DDLCJE_00385	9287af2cc9b9c84da1a8b66d865b404c	727	SMART	SM00382	AAA_5	512	698	6.6E-16	T	14-07-2026	IPR003593	AAA+ ATPase domain	-	-
DDLCJE_00385	9287af2cc9b9c84da1a8b66d865b404c	727	Gene3D	G3DSA:1.20.1560.10	ABC transporter type 1, transmembrane domain	154	466	7.8E-50	T	14-07-2026	IPR036640	ABC transporter type 1, transmembrane domain superfamily	-	-
DDLCJE_00385	9287af2cc9b9c84da1a8b66d865b404c	727	ProSiteProfiles	PS50990	Peptidase family C39 domain profile.	1	122	18.6491	T	14-07-2026	IPR005074	Peptidase C39, bacteriocin processing	-	-
DDLCJE_00385	9287af2cc9b9c84da1a8b66d865b404c	727	FunFam	G3DSA:3.40.50.300:FF:000299	ABC transporter ATP-binding protein/permease	479	725	5.6E-83	T	14-07-2026	-	-	-	-
DDLCJE_00385	9287af2cc9b9c84da1a8b66d865b404c	727	Gene3D	G3DSA:3.40.50.300	-	479	725	5.6E-79	T	14-07-2026	IPR027417	P-loop containing nucleoside triphosphate hydrolase	-	-
DDLCJE_00385	9287af2cc9b9c84da1a8b66d865b404c	727	PANTHER	PTHR43394	ATP-DEPENDENT PERMEASE MDL1, MITOCHONDRIAL	142	723	1.5E-111	T	14-07-2026	IPR039421	Type 1 protein exporter	-	-
DDLCJE_00385	9287af2cc9b9c84da1a8b66d865b404c	727	SUPERFAMILY	SSF52540	P-loop containing nucleoside triphosphate hydrolases	482	722	2.55E-79	T	14-07-2026	IPR027417	P-loop containing nucleoside triphosphate hydrolase	-	-
DDLCJE_00385	9287af2cc9b9c84da1a8b66d865b404c	727	Pfam	PF03412	Peptidase C39 family	1	116	3.0E-25	T	14-07-2026	IPR005074	Peptidase C39, bacteriocin processing	-	-
DDLCJE_00385	9287af2cc9b9c84da1a8b66d865b404c	727	ProSitePatterns	PS00211	ABC transporters family signature.	624	638	-	T	14-07-2026	IPR017871	ABC transporter-like, conserved site	-	-
DDLCJE_00385	9287af2cc9b9c84da1a8b66d865b404c	727	SUPERFAMILY	SSF90123	ABC transporter transmembrane region	155	461	1.7E-57	T	14-07-2026	IPR036640	ABC transporter type 1, transmembrane domain superfamily	-	-
DDLCJE_00385	9287af2cc9b9c84da1a8b66d865b404c	727	CDD	cd18571	ABC_6TM_peptidase_like	183	456	3.74181E-144	T	14-07-2026	-	-	-	-
DDLCJE_00385	9287af2cc9b9c84da1a8b66d865b404c	727	ProSiteProfiles	PS50929	ABC transporter integral membrane type-1 fused domain profile.	169	448	39.0186	T	14-07-2026	IPR011527	ABC transporter type 1, transmembrane domain	-	-
DDLCJE_00385	9287af2cc9b9c84da1a8b66d865b404c	727	Gene3D	G3DSA:3.90.70.10	Cysteine proteinases	1	143	6.9E-40	T	14-07-2026	-	-	-	-
DDLCJE_00385	9287af2cc9b9c84da1a8b66d865b404c	727	Pfam	PF00005	ABC transporter	503	652	1.3E-24	T	14-07-2026	IPR003439	ABC transporter-like, ATP-binding domain	-	-
DDLCJE_00385	9287af2cc9b9c84da1a8b66d865b404c	727	ProSiteProfiles	PS50893	ATP-binding cassette, ABC transporter-type domain profile.	485	721	22.6025	T	14-07-2026	IPR003439	ABC transporter-like, ATP-binding domain	-	-
DDLCJE_00386	a1c208aa11d821406e71e690f46e3bd8	761	SUPERFAMILY	SSF56935	Porins	159	667	2.88E-18	T	14-07-2026	-	-	-	-
DDLCJE_00386	a1c208aa11d821406e71e690f46e3bd8	761	Pfam	PF14905	Outer membrane protein beta-barrel family	482	701	4.3E-10	T	14-07-2026	IPR041700	Outer membrane protein beta-barrel domain 3	-	-
DDLCJE_00386	a1c208aa11d821406e71e690f46e3bd8	761	SUPERFAMILY	SSF49464	Carboxypeptidase regulatory domain-like	22	88	4.12E-6	T	14-07-2026	IPR008969	Carboxypeptidase-like, regulatory domain superfamily	-	-
DDLCJE_00387	f9294c33dd81a0863062f28ce98be2cc	432	CDD	cd01335	Radical_SAM	93	277	4.65184E-9	T	14-07-2026	-	-	-	-
DDLCJE_00387	f9294c33dd81a0863062f28ce98be2cc	432	SFLD	SFLDG01067	SPASM/twitch domain containing	94	400	8.5E-22	T	14-07-2026	-	-	-	-
DDLCJE_00387	f9294c33dd81a0863062f28ce98be2cc	432	SUPERFAMILY	SSF102114	Radical SAM enzymes	93	388	5.36E-24	T	14-07-2026	IPR058240	Radical SAM superfamily	-	-
DDLCJE_00387	f9294c33dd81a0863062f28ce98be2cc	432	Gene3D	G3DSA:3.20.20.70	Aldolase class I	87	418	2.5E-28	T	14-07-2026	IPR013785	Aldolase-type TIM barrel	-	-
DDLCJE_00387	f9294c33dd81a0863062f28ce98be2cc	432	SFLD	SFLDS00029	Radical SAM	94	400	8.5E-22	T	14-07-2026	IPR007197	Radical SAM	-	-
DDLCJE_00387	f9294c33dd81a0863062f28ce98be2cc	432	Pfam	PF04055	Radical SAM superfamily	93	210	7.3E-10	T	14-07-2026	IPR007197	Radical SAM	-	-
DDLCJE_00387	f9294c33dd81a0863062f28ce98be2cc	432	PANTHER	PTHR11228	RADICAL SAM DOMAIN PROTEIN	86	391	1.3E-16	T	14-07-2026	IPR050377	Radical SAM PqqA peptide cyclase/Mycofactocin maturase MftC-like	-	-
DDLCJE_00389	e97e3d4daf126a1255f8e6f3cddb76a4	192	PANTHER	PTHR34069	3-OXOACYL-[ACYL-CARRIER-PROTEIN] SYNTHASE 3	65	181	5.7E-12	T	14-07-2026	-	-	-	-
DDLCJE_00389	e97e3d4daf126a1255f8e6f3cddb76a4	192	Pfam	PF08541	3-Oxoacyl-[acyl-carrier-protein (ACP)] synthase III C terminal	90	183	1.2E-10	T	14-07-2026	IPR013747	Beta-ketoacyl-[acyl-carrier-protein] synthase III, C-terminal	-	-
DDLCJE_00389	e97e3d4daf126a1255f8e6f3cddb76a4	192	Gene3D	G3DSA:3.40.47.10	-	37	185	3.6E-32	T	14-07-2026	IPR016039	Thiolase-like	-	-
DDLCJE_00389	e97e3d4daf126a1255f8e6f3cddb76a4	192	SUPERFAMILY	SSF53901	Thiolase-like	62	184	1.42E-21	T	14-07-2026	IPR016039	Thiolase-like	-	-
DDLCJE_00390	72f6f9afab369fd9e1aaf24b409cdd27	205	PANTHER	PTHR34069	3-OXOACYL-[ACYL-CARRIER-PROTEIN] SYNTHASE 3	3	200	2.9E-13	T	14-07-2026	-	-	-	-
DDLCJE_00390	72f6f9afab369fd9e1aaf24b409cdd27	205	Gene3D	G3DSA:3.40.47.10	-	4	204	3.4E-33	T	14-07-2026	IPR016039	Thiolase-like	-	-
DDLCJE_00390	72f6f9afab369fd9e1aaf24b409cdd27	205	SUPERFAMILY	SSF53901	Thiolase-like	4	199	6.01E-25	T	14-07-2026	IPR016039	Thiolase-like	-	-
DDLCJE_00390	72f6f9afab369fd9e1aaf24b409cdd27	205	CDD	cd00827	init_cond_enzymes	4	199	7.18663E-32	T	14-07-2026	-	-	-	-
DDLCJE_00391	ad8b0a3c05be0b29b627d1d55810d472	192	PANTHER	PTHR47506	TRANSCRIPTIONAL REGULATORY PROTEIN	1	167	2.5E-12	T	14-07-2026	-	-	-	-
DDLCJE_00391	ad8b0a3c05be0b29b627d1d55810d472	192	SUPERFAMILY	SSF46689	Homeodomain-like	2	57	1.44E-12	T	14-07-2026	IPR009057	Homedomain-like superfamily	-	-
DDLCJE_00391	ad8b0a3c05be0b29b627d1d55810d472	192	Coils	Coil	Coil	106	126	-	T	14-07-2026	-	-	-	-
DDLCJE_00391	ad8b0a3c05be0b29b627d1d55810d472	192	ProSiteProfiles	PS50977	TetR-type HTH domain profile.	1	54	17.7847	T	14-07-2026	IPR001647	DNA-binding HTH domain, TetR-type	-	-
DDLCJE_00391	ad8b0a3c05be0b29b627d1d55810d472	192	Gene3D	G3DSA:1.10.357.10	Tetracycline Repressor, domain 2	1	184	5.6E-23	T	14-07-2026	-	-	-	-
DDLCJE_00391	ad8b0a3c05be0b29b627d1d55810d472	192	Pfam	PF00440	Bacterial regulatory proteins, tetR family	1	46	1.7E-9	T	14-07-2026	IPR001647	DNA-binding HTH domain, TetR-type	-	-
DDLCJE_00392	3c4b455352f26c190eb480c1c1a6ba67	464	Pfam	PF13101	Protein of unknown function (DUF3945)	346	397	1.1E-4	T	14-07-2026	IPR025222	Domain of unknown function DUF3945	-	-
DDLCJE_00392	3c4b455352f26c190eb480c1c1a6ba67	464	Pfam	PF13101	Protein of unknown function (DUF3945)	267	320	2.2E-20	T	14-07-2026	IPR025222	Domain of unknown function DUF3945	-	-
DDLCJE_00392	3c4b455352f26c190eb480c1c1a6ba67	464	Pfam	PF13351	Protein of unknown function (DUF4099)	127	207	5.6E-20	T	14-07-2026	IPR025343	Domain of unknown function DUF4099	-	-
DDLCJE_00392	3c4b455352f26c190eb480c1c1a6ba67	464	MobiDBLite	mobidb-lite	consensus disorder prediction	412	425	-	T	14-07-2026	-	-	-	-
DDLCJE_00392	3c4b455352f26c190eb480c1c1a6ba67	464	MobiDBLite	mobidb-lite	consensus disorder prediction	426	438	-	T	14-07-2026	-	-	-	-
DDLCJE_00392	3c4b455352f26c190eb480c1c1a6ba67	464	MobiDBLite	mobidb-lite	consensus disorder prediction	405	464	-	T	14-07-2026	-	-	-	-
DDLCJE_00392	3c4b455352f26c190eb480c1c1a6ba67	464	MobiDBLite	mobidb-lite	consensus disorder prediction	439	450	-	T	14-07-2026	-	-	-	-
DDLCJE_00392	3c4b455352f26c190eb480c1c1a6ba67	464	MobiDBLite	mobidb-lite	consensus disorder prediction	322	345	-	T	14-07-2026	-	-	-	-
DDLCJE_00393	b682491a8d2f5686f3f680a030023f15	709	PANTHER	PTHR11390	PROKARYOTIC DNA TOPOISOMERASE	3	652	6.8E-116	T	14-07-2026	IPR000380	DNA topoisomerase, type IA	-	-
DDLCJE_00393	b682491a8d2f5686f3f680a030023f15	709	SMART	SM00437	topIaneu2	267	554	6.5E-76	T	14-07-2026	IPR003602	DNA topoisomerase, type IA, DNA-binding domain	-	-
DDLCJE_00393	b682491a8d2f5686f3f680a030023f15	709	Pfam	PF13342	C-terminal repeat of topoisomerase	640	699	2.8E-15	T	14-07-2026	IPR025589	Topoisomerase C-terminal repeat	-	-
DDLCJE_00393	b682491a8d2f5686f3f680a030023f15	709	CDD	cd00186	TOP1Ac	160	588	1.61232E-104	T	14-07-2026	IPR013497	DNA topoisomerase, type IA, central	-	-
DDLCJE_00393	b682491a8d2f5686f3f680a030023f15	709	Gene3D	G3DSA:3.40.50.140	-	1	159	2.3E-37	T	14-07-2026	-	-	-	-
DDLCJE_00393	b682491a8d2f5686f3f680a030023f15	709	CDD	cd03362	TOPRIM_TopoIA_TopoIII	1	152	8.58096E-47	T	14-07-2026	IPR034144	DNA topoisomerase 3-like, TOPRIM domain	-	-
DDLCJE_00393	b682491a8d2f5686f3f680a030023f15	709	Gene3D	G3DSA:2.70.20.10	Topoisomerase I, domain 3	216	485	8.0E-127	T	14-07-2026	IPR013825	DNA topoisomerase, type IA, central region, subdomain 2	-	-
DDLCJE_00393	b682491a8d2f5686f3f680a030023f15	709	SUPERFAMILY	SSF56712	Prokaryotic type I DNA topoisomerase	1	603	3.4E-160	T	14-07-2026	IPR023405	DNA topoisomerase, type IA, core domain	-	-
DDLCJE_00393	b682491a8d2f5686f3f680a030023f15	709	SMART	SM00493	toprim5	1	131	3.4E-9	T	14-07-2026	IPR006171	TOPRIM domain	-	-
DDLCJE_00393	b682491a8d2f5686f3f680a030023f15	709	Coils	Coil	Coil	431	455	-	T	14-07-2026	-	-	-	-
DDLCJE_00393	b682491a8d2f5686f3f680a030023f15	709	PRINTS	PR00417	Prokaryotic DNA topoisomerase I signature	309	318	4.2E-21	T	14-07-2026	IPR013497	DNA topoisomerase, type IA, central	-	-
DDLCJE_00393	b682491a8d2f5686f3f680a030023f15	709	PRINTS	PR00417	Prokaryotic DNA topoisomerase I signature	105	118	4.2E-21	T	14-07-2026	IPR013497	DNA topoisomerase, type IA, central	-	-
DDLCJE_00393	b682491a8d2f5686f3f680a030023f15	709	PRINTS	PR00417	Prokaryotic DNA topoisomerase I signature	192	210	4.2E-21	T	14-07-2026	IPR013497	DNA topoisomerase, type IA, central	-	-
DDLCJE_00393	b682491a8d2f5686f3f680a030023f15	709	PRINTS	PR00417	Prokaryotic DNA topoisomerase I signature	517	531	4.2E-21	T	14-07-2026	IPR013497	DNA topoisomerase, type IA, central	-	-
DDLCJE_00393	b682491a8d2f5686f3f680a030023f15	709	PRINTS	PR00417	Prokaryotic DNA topoisomerase I signature	386	402	4.2E-21	T	14-07-2026	IPR013497	DNA topoisomerase, type IA, central	-	-
DDLCJE_00393	b682491a8d2f5686f3f680a030023f15	709	Pfam	PF01131	DNA topoisomerase	158	589	1.2E-114	T	14-07-2026	IPR013497	DNA topoisomerase, type IA, central	-	-
DDLCJE_00393	b682491a8d2f5686f3f680a030023f15	709	Gene3D	G3DSA:1.10.290.10	Topoisomerase I, domain 4	277	400	8.0E-127	T	14-07-2026	IPR013826	DNA topoisomerase, type IA, central region, subdomain 3	-	-
DDLCJE_00393	b682491a8d2f5686f3f680a030023f15	709	ProSiteProfiles	PS52039	Topoisomerase (Topo) IA-type catalytic domain profile.	158	600	64.022	T	14-07-2026	IPR013497	DNA topoisomerase, type IA, central	-	-
DDLCJE_00393	b682491a8d2f5686f3f680a030023f15	709	Gene3D	G3DSA:1.10.460.10	Topoisomerase I, domain 2	165	589	8.0E-127	T	14-07-2026	IPR013824	DNA topoisomerase, type IA, central region, subdomain 1	-	-
DDLCJE_00393	b682491a8d2f5686f3f680a030023f15	709	SMART	SM00436	topIban2	131	222	2.5E-30	T	14-07-2026	IPR003601	DNA topoisomerase, type IA, domain 2	-	-
DDLCJE_00393	b682491a8d2f5686f3f680a030023f15	709	ProSiteProfiles	PS50880	Toprim domain profile.	1	141	11.0311	T	14-07-2026	IPR006171	TOPRIM domain	-	-
DDLCJE_00393	b682491a8d2f5686f3f680a030023f15	709	Pfam	PF01751	Toprim domain	3	139	1.1E-6	T	14-07-2026	IPR006171	TOPRIM domain	-	-
DDLCJE_00394	12c392ca2b87ce0c6c5b5215612ec2eb	143	Pfam	PF08989	Domain of unknown function (DUF1896)	6	141	4.9E-44	T	14-07-2026	IPR015082	Protein of unknown function DUF1896	-	-
DDLCJE_00394	12c392ca2b87ce0c6c5b5215612ec2eb	143	Gene3D	G3DSA:1.10.8.330	-	2	66	2.2E-20	T	14-07-2026	-	-	-	-
DDLCJE_00394	12c392ca2b87ce0c6c5b5215612ec2eb	143	Gene3D	G3DSA:1.10.8.340	-	67	142	3.9E-25	T	14-07-2026	-	-	-	-
DDLCJE_00394	12c392ca2b87ce0c6c5b5215612ec2eb	143	SUPERFAMILY	SSF140753	PG0816-like	5	141	4.45E-56	T	14-07-2026	IPR036297	PG0816-like superfamily	-	-
DDLCJE_00395	f96f2d4d0adc2958882ffc984ace227a	1440	Gene3D	G3DSA:3.40.50.150	Vaccinia Virus protein VP39	100	335	6.2E-28	T	14-07-2026	IPR029063	S-adenosyl-L-methionine-dependent methyltransferase superfamily	-	-
DDLCJE_00395	f96f2d4d0adc2958882ffc984ace227a	1440	PRINTS	PR00507	N12 class N6 adenine-specific DNA methyltransferase signature	225	249	1.9E-10	T	14-07-2026	-	-	-	-
DDLCJE_00395	f96f2d4d0adc2958882ffc984ace227a	1440	PRINTS	PR00507	N12 class N6 adenine-specific DNA methyltransferase signature	192	204	1.9E-10	T	14-07-2026	-	-	-	-
DDLCJE_00395	f96f2d4d0adc2958882ffc984ace227a	1440	PRINTS	PR00507	N12 class N6 adenine-specific DNA methyltransferase signature	104	120	1.9E-10	T	14-07-2026	-	-	-	-
DDLCJE_00395	f96f2d4d0adc2958882ffc984ace227a	1440	PRINTS	PR00507	N12 class N6 adenine-specific DNA methyltransferase signature	130	144	1.9E-10	T	14-07-2026	-	-	-	-
DDLCJE_00395	f96f2d4d0adc2958882ffc984ace227a	1440	Coils	Coil	Coil	1033	1053	-	T	14-07-2026	-	-	-	-
DDLCJE_00395	f96f2d4d0adc2958882ffc984ace227a	1440	MobiDBLite	mobidb-lite	consensus disorder prediction	412	442	-	T	14-07-2026	-	-	-	-
DDLCJE_00395	f96f2d4d0adc2958882ffc984ace227a	1440	MobiDBLite	mobidb-lite	consensus disorder prediction	458	478	-	T	14-07-2026	-	-	-	-
DDLCJE_00395	f96f2d4d0adc2958882ffc984ace227a	1440	MobiDBLite	mobidb-lite	consensus disorder prediction	419	433	-	T	14-07-2026	-	-	-	-
DDLCJE_00395	f96f2d4d0adc2958882ffc984ace227a	1440	Pfam	PF02384	N-6 DNA Methylase	101	317	3.1E-7	T	14-07-2026	IPR003356	DNA methylase, adenine-specific	-	-
DDLCJE_00395	f96f2d4d0adc2958882ffc984ace227a	1440	Gene3D	G3DSA:3.40.50.300	-	1319	1439	2.5E-5	T	14-07-2026	IPR027417	P-loop containing nucleoside triphosphate hydrolase	-	-
DDLCJE_00395	f96f2d4d0adc2958882ffc984ace227a	1440	SUPERFAMILY	SSF52540	P-loop containing nucleoside triphosphate hydrolases	1239	1434	2.86E-8	T	14-07-2026	IPR027417	P-loop containing nucleoside triphosphate hydrolase	-	-
DDLCJE_00395	f96f2d4d0adc2958882ffc984ace227a	1440	Gene3D	G3DSA:3.40.50.300	-	913	1182	3.3E-8	T	14-07-2026	IPR027417	P-loop containing nucleoside triphosphate hydrolase	-	-
DDLCJE_00395	f96f2d4d0adc2958882ffc984ace227a	1440	SUPERFAMILY	SSF52540	P-loop containing nucleoside triphosphate hydrolases	863	1202	6.38E-24	T	14-07-2026	IPR027417	P-loop containing nucleoside triphosphate hydrolase	-	-
DDLCJE_00395	f96f2d4d0adc2958882ffc984ace227a	1440	SUPERFAMILY	SSF53335	S-adenosyl-L-methionine-dependent methyltransferases	70	304	3.6E-32	T	14-07-2026	IPR029063	S-adenosyl-L-methionine-dependent methyltransferase superfamily	-	-
DDLCJE_00395	f96f2d4d0adc2958882ffc984ace227a	1440	PANTHER	PTHR41313	ADENINE-SPECIFIC METHYLTRANSFERASE	9	1433	0	T	14-07-2026	IPR052933	DNA Protection and Modification	-	-
DDLCJE_00396	eab854110cf03f25e9ea4b7dbd854daa	556	Pfam	PF13655	N-terminal domain of reverse transcriptase	18	99	3.1E-27	T	14-07-2026	IPR025960	Reverse transcriptase, N-terminal domain	-	-
DDLCJE_00396	eab854110cf03f25e9ea4b7dbd854daa	556	ProSiteProfiles	PS50878	Reverse transcriptase (RT) catalytic domain profile.	93	331	23.8399	T	14-07-2026	IPR000477	Reverse transcriptase domain	-	-
DDLCJE_00396	eab854110cf03f25e9ea4b7dbd854daa	556	Pfam	PF08388	Group II intron, maturase-specific domain	348	425	5.9E-18	T	14-07-2026	IPR013597	Group II intron, maturase-specific	-	-
DDLCJE_00396	eab854110cf03f25e9ea4b7dbd854daa	556	SUPERFAMILY	SSF56672	DNA/RNA polymerases	78	413	2.29E-53	T	14-07-2026	IPR043502	DNA/RNA polymerase superfamily	-	-
DDLCJE_00396	eab854110cf03f25e9ea4b7dbd854daa	556	CDD	cd01651	RT_G2_intron	110	331	1.70404E-96	T	14-07-2026	-	-	-	-
DDLCJE_00396	eab854110cf03f25e9ea4b7dbd854daa	556	PANTHER	PTHR34047	NUCLEAR INTRON MATURASE 1, MITOCHONDRIAL-RELATED	18	450	7.9E-94	T	14-07-2026	IPR051083	Group II Intron Splicing and Mobility/Defense	-	-
DDLCJE_00396	eab854110cf03f25e9ea4b7dbd854daa	556	NCBIfam	TIGR04416	group II intron reverse transcriptase/maturase	63	412	5.9E-109	T	14-07-2026	IPR030931	Group II intron reverse transcriptase/maturase	-	-
DDLCJE_00396	eab854110cf03f25e9ea4b7dbd854daa	556	Pfam	PF00078	Reverse transcriptase (RNA-dependent DNA polymerase)	114	331	3.4E-35	T	14-07-2026	IPR000477	Reverse transcriptase domain	-	-
DDLCJE_00397	d907605ea9344bbc8c78fbcc368819ee	435	SUPERFAMILY	SSF52540	P-loop containing nucleoside triphosphate hydrolases	35	112	2.18E-5	T	14-07-2026	IPR027417	P-loop containing nucleoside triphosphate hydrolase	-	-
DDLCJE_00397	d907605ea9344bbc8c78fbcc368819ee	435	Coils	Coil	Coil	326	346	-	T	14-07-2026	-	-	-	-
DDLCJE_00397	d907605ea9344bbc8c78fbcc368819ee	435	Coils	Coil	Coil	135	155	-	T	14-07-2026	-	-	-	-
DDLCJE_00397	d907605ea9344bbc8c78fbcc368819ee	435	MobiDBLite	mobidb-lite	consensus disorder prediction	372	381	-	T	14-07-2026	-	-	-	-
DDLCJE_00397	d907605ea9344bbc8c78fbcc368819ee	435	MobiDBLite	mobidb-lite	consensus disorder prediction	353	423	-	T	14-07-2026	-	-	-	-
DDLCJE_00397	d907605ea9344bbc8c78fbcc368819ee	435	MobiDBLite	mobidb-lite	consensus disorder prediction	405	416	-	T	14-07-2026	-	-	-	-
DDLCJE_00398	36aedd2640d2acc40e7c90db6d69524e	105	PANTHER	PTHR34585	-	1	96	7.9E-21	T	14-07-2026	-	-	-	-
DDLCJE_00398	36aedd2640d2acc40e7c90db6d69524e	105	Pfam	PF12728	Helix-turn-helix domain	41	89	7.1E-5	T	14-07-2026	IPR041657	Helix-turn-helix domain, group 17	-	-
DDLCJE_00398	36aedd2640d2acc40e7c90db6d69524e	105	SUPERFAMILY	SSF46955	Putative DNA-binding domain	41	97	2.01E-6	T	14-07-2026	IPR009061	Putative DNA-binding domain superfamily	-	-
DDLCJE_00399	cb1b9f982bdbf7d16e277842a26feb8a	117	PANTHER	PTHR34585	-	1	96	1.8E-17	T	14-07-2026	-	-	-	-
DDLCJE_00399	cb1b9f982bdbf7d16e277842a26feb8a	117	Pfam	PF12728	Helix-turn-helix domain	41	88	2.7E-7	T	14-07-2026	IPR041657	Helix-turn-helix domain, group 17	-	-
DDLCJE_00399	cb1b9f982bdbf7d16e277842a26feb8a	117	SUPERFAMILY	SSF46955	Putative DNA-binding domain	38	91	2.56E-7	T	14-07-2026	IPR009061	Putative DNA-binding domain superfamily	-	-
DDLCJE_00400	23c0b80d513b9f134783cc93a80a8048	92	Pfam	PF12728	Helix-turn-helix domain	40	88	0.0059	T	14-07-2026	IPR041657	Helix-turn-helix domain, group 17	-	-
DDLCJE_00400	23c0b80d513b9f134783cc93a80a8048	92	SUPERFAMILY	SSF46955	Putative DNA-binding domain	39	87	5.49E-8	T	14-07-2026	IPR009061	Putative DNA-binding domain superfamily	-	-
DDLCJE_00400	23c0b80d513b9f134783cc93a80a8048	92	PANTHER	PTHR34585	-	1	88	3.6E-23	T	14-07-2026	-	-	-	-
DDLCJE_00401	4308750c4a625efc0d86d2a2fe12c6f9	100	Pfam	PF12728	Helix-turn-helix domain	43	92	2.4E-7	T	14-07-2026	IPR041657	Helix-turn-helix domain, group 17	-	-
DDLCJE_00401	4308750c4a625efc0d86d2a2fe12c6f9	100	SUPERFAMILY	SSF46955	Putative DNA-binding domain	42	94	1.19E-11	T	14-07-2026	IPR009061	Putative DNA-binding domain superfamily	-	-
DDLCJE_00401	4308750c4a625efc0d86d2a2fe12c6f9	100	PANTHER	PTHR34585	-	5	96	2.5E-22	T	14-07-2026	-	-	-	-
DDLCJE_00402	d8cede9de319b9a00a821432a5e19f44	120	PANTHER	PTHR35810	CYTOPLASMIC PROTEIN-RELATED	2	99	5.4E-19	T	14-07-2026	-	-	-	-
DDLCJE_00402	d8cede9de319b9a00a821432a5e19f44	120	ProSiteProfiles	PS51257	Prokaryotic membrane lipoprotein lipid attachment site profile.	1	26	6	T	14-07-2026	-	-	-	-
DDLCJE_00403	96f5b0aa808ad0e92542b5508db30d54	411	SUPERFAMILY	SSF56349	DNA breaking-rejoining enzymes	114	393	9.71E-42	T	14-07-2026	IPR011010	DNA breaking-rejoining enzyme, catalytic core	-	-
DDLCJE_00403	96f5b0aa808ad0e92542b5508db30d54	411	Gene3D	G3DSA:1.10.150.130	-	104	220	6.6E-22	T	14-07-2026	IPR010998	Integrase/recombinase, N-terminal	-	-
DDLCJE_00403	96f5b0aa808ad0e92542b5508db30d54	411	Gene3D	G3DSA:1.10.443.10	Intergrase catalytic core	221	398	2.1E-26	T	14-07-2026	IPR013762	Integrase-like, catalytic domain superfamily	-	-
DDLCJE_00403	96f5b0aa808ad0e92542b5508db30d54	411	Pfam	PF00589	Phage integrase family	224	385	3.2E-11	T	14-07-2026	IPR002104	Integrase, catalytic domain	-	-
DDLCJE_00403	96f5b0aa808ad0e92542b5508db30d54	411	Pfam	PF17293	Arm DNA-binding domain	9	96	1.6E-14	T	14-07-2026	IPR035386	Arm, DNA-binding domain	-	-
DDLCJE_00403	96f5b0aa808ad0e92542b5508db30d54	411	CDD	cd01185	INTN1_C_like	241	388	3.29746E-54	T	14-07-2026	-	-	-	-
DDLCJE_00403	96f5b0aa808ad0e92542b5508db30d54	411	Pfam	PF13102	Phage integrase SAM-like domain	108	214	1.5E-14	T	14-07-2026	IPR025269	Phage integrase SAM-like domain	-	-
DDLCJE_00403	96f5b0aa808ad0e92542b5508db30d54	411	ProSiteProfiles	PS51898	Tyrosine recombinase domain profile.	220	395	21.8893	T	14-07-2026	IPR002104	Integrase, catalytic domain	-	-
DDLCJE_00403	96f5b0aa808ad0e92542b5508db30d54	411	PANTHER	PTHR30349	PHAGE INTEGRASE-RELATED	116	392	2.9E-22	T	14-07-2026	IPR050090	Bacterial tyrosine recombinase XerC/XerD complex	-	-
DDLCJE_01010	b81c4b07e27052f6a9d79ce9e23067f0	411	Gene3D	G3DSA:1.10.443.10	Intergrase catalytic core	221	398	2.3E-26	T	14-07-2026	IPR013762	Integrase-like, catalytic domain superfamily	-	-
DDLCJE_01010	b81c4b07e27052f6a9d79ce9e23067f0	411	Pfam	PF00589	Phage integrase family	224	385	3.2E-11	T	14-07-2026	IPR002104	Integrase, catalytic domain	-	-
DDLCJE_01010	b81c4b07e27052f6a9d79ce9e23067f0	411	CDD	cd01185	INTN1_C_like	228	388	1.02502E-56	T	14-07-2026	-	-	-	-
DDLCJE_01010	b81c4b07e27052f6a9d79ce9e23067f0	411	Pfam	PF13102	Phage integrase SAM-like domain	108	214	8.6E-14	T	14-07-2026	IPR025269	Phage integrase SAM-like domain	-	-
DDLCJE_01010	b81c4b07e27052f6a9d79ce9e23067f0	411	SUPERFAMILY	SSF56349	DNA breaking-rejoining enzymes	113	393	1.24E-41	T	14-07-2026	IPR011010	DNA breaking-rejoining enzyme, catalytic core	-	-
DDLCJE_01010	b81c4b07e27052f6a9d79ce9e23067f0	411	Gene3D	G3DSA:1.10.150.130	-	104	220	4.7E-22	T	14-07-2026	IPR010998	Integrase/recombinase, N-terminal	-	-
DDLCJE_01010	b81c4b07e27052f6a9d79ce9e23067f0	411	PANTHER	PTHR30349	PHAGE INTEGRASE-RELATED	130	392	3.4E-20	T	14-07-2026	IPR050090	Bacterial tyrosine recombinase XerC/XerD complex	-	-
DDLCJE_01010	b81c4b07e27052f6a9d79ce9e23067f0	411	Pfam	PF17293	Arm DNA-binding domain	9	96	1.6E-14	T	14-07-2026	IPR035386	Arm, DNA-binding domain	-	-
DDLCJE_01010	b81c4b07e27052f6a9d79ce9e23067f0	411	ProSiteProfiles	PS51898	Tyrosine recombinase domain profile.	220	395	21.9136	T	14-07-2026	IPR002104	Integrase, catalytic domain	-	-
DDLCJE_01011	a11d28e04041cbb2a2939af9e83b345f	120	PANTHER	PTHR35810	CYTOPLASMIC PROTEIN-RELATED	2	101	1.7E-20	T	14-07-2026	-	-	-	-
DDLCJE_01011	a11d28e04041cbb2a2939af9e83b345f	120	ProSiteProfiles	PS51257	Prokaryotic membrane lipoprotein lipid attachment site profile.	1	26	6	T	14-07-2026	-	-	-	-
DDLCJE_01012	2955fd9ea86d47640354fdb52c8ca9cd	100	Pfam	PF12728	Helix-turn-helix domain	43	92	1.6E-7	T	14-07-2026	IPR041657	Helix-turn-helix domain, group 17	-	-
DDLCJE_01012	2955fd9ea86d47640354fdb52c8ca9cd	100	PANTHER	PTHR34585	-	5	96	1.8E-22	T	14-07-2026	-	-	-	-
DDLCJE_01012	2955fd9ea86d47640354fdb52c8ca9cd	100	SUPERFAMILY	SSF46955	Putative DNA-binding domain	42	94	1.05E-11	T	14-07-2026	IPR009061	Putative DNA-binding domain superfamily	-	-
DDLCJE_01013	45dd1e387aae38ed65f4d43b533ec0eb	92	PANTHER	PTHR34585	-	1	88	2.4E-23	T	14-07-2026	-	-	-	-
DDLCJE_01013	45dd1e387aae38ed65f4d43b533ec0eb	92	Pfam	PF12728	Helix-turn-helix domain	40	88	0.0052	T	14-07-2026	IPR041657	Helix-turn-helix domain, group 17	-	-
DDLCJE_01013	45dd1e387aae38ed65f4d43b533ec0eb	92	SUPERFAMILY	SSF46955	Putative DNA-binding domain	39	88	3.84E-8	T	14-07-2026	IPR009061	Putative DNA-binding domain superfamily	-	-
DDLCJE_01014	a9865f762354703e78e8e6b3f22bc424	117	PANTHER	PTHR34585	-	1	88	2.0E-19	T	14-07-2026	-	-	-	-
DDLCJE_01014	a9865f762354703e78e8e6b3f22bc424	117	Pfam	PF12728	Helix-turn-helix domain	40	88	9.2E-8	T	14-07-2026	IPR041657	Helix-turn-helix domain, group 17	-	-
DDLCJE_01014	a9865f762354703e78e8e6b3f22bc424	117	SUPERFAMILY	SSF46955	Putative DNA-binding domain	38	99	5.68E-8	T	14-07-2026	IPR009061	Putative DNA-binding domain superfamily	-	-
DDLCJE_01015	dcbfc62a6c617d63bf9052ab74e7ab52	106	PANTHER	PTHR34585	-	1	96	8.5E-21	T	14-07-2026	-	-	-	-
DDLCJE_01015	dcbfc62a6c617d63bf9052ab74e7ab52	106	Pfam	PF12728	Helix-turn-helix domain	41	89	3.4E-6	T	14-07-2026	IPR041657	Helix-turn-helix domain, group 17	-	-
DDLCJE_01015	dcbfc62a6c617d63bf9052ab74e7ab52	106	SUPERFAMILY	SSF46955	Putative DNA-binding domain	41	98	4.03E-7	T	14-07-2026	IPR009061	Putative DNA-binding domain superfamily	-	-
DDLCJE_01016	71898e950887b3e978adbc89534162b0	435	Coils	Coil	Coil	326	346	-	T	14-07-2026	-	-	-	-
DDLCJE_01016	71898e950887b3e978adbc89534162b0	435	MobiDBLite	mobidb-lite	consensus disorder prediction	353	424	-	T	14-07-2026	-	-	-	-
DDLCJE_01016	71898e950887b3e978adbc89534162b0	435	MobiDBLite	mobidb-lite	consensus disorder prediction	405	416	-	T	14-07-2026	-	-	-	-
DDLCJE_01016	71898e950887b3e978adbc89534162b0	435	MobiDBLite	mobidb-lite	consensus disorder prediction	369	382	-	T	14-07-2026	-	-	-	-
DDLCJE_01016	71898e950887b3e978adbc89534162b0	435	SUPERFAMILY	SSF52540	P-loop containing nucleoside triphosphate hydrolases	35	112	2.07E-5	T	14-07-2026	IPR027417	P-loop containing nucleoside triphosphate hydrolase	-	-
DDLCJE_01017	eab854110cf03f25e9ea4b7dbd854daa	556	Pfam	PF13655	N-terminal domain of reverse transcriptase	18	99	3.1E-27	T	14-07-2026	IPR025960	Reverse transcriptase, N-terminal domain	-	-
DDLCJE_01017	eab854110cf03f25e9ea4b7dbd854daa	556	ProSiteProfiles	PS50878	Reverse transcriptase (RT) catalytic domain profile.	93	331	23.8399	T	14-07-2026	IPR000477	Reverse transcriptase domain	-	-
DDLCJE_01017	eab854110cf03f25e9ea4b7dbd854daa	556	Pfam	PF08388	Group II intron, maturase-specific domain	348	425	5.9E-18	T	14-07-2026	IPR013597	Group II intron, maturase-specific	-	-
DDLCJE_01017	eab854110cf03f25e9ea4b7dbd854daa	556	SUPERFAMILY	SSF56672	DNA/RNA polymerases	78	413	2.29E-53	T	14-07-2026	IPR043502	DNA/RNA polymerase superfamily	-	-
DDLCJE_01017	eab854110cf03f25e9ea4b7dbd854daa	556	CDD	cd01651	RT_G2_intron	110	331	1.70404E-96	T	14-07-2026	-	-	-	-
DDLCJE_01017	eab854110cf03f25e9ea4b7dbd854daa	556	PANTHER	PTHR34047	NUCLEAR INTRON MATURASE 1, MITOCHONDRIAL-RELATED	18	450	7.9E-94	T	14-07-2026	IPR051083	Group II Intron Splicing and Mobility/Defense	-	-
DDLCJE_01017	eab854110cf03f25e9ea4b7dbd854daa	556	NCBIfam	TIGR04416	group II intron reverse transcriptase/maturase	63	412	5.9E-109	T	14-07-2026	IPR030931	Group II intron reverse transcriptase/maturase	-	-
DDLCJE_01017	eab854110cf03f25e9ea4b7dbd854daa	556	Pfam	PF00078	Reverse transcriptase (RNA-dependent DNA polymerase)	114	331	3.4E-35	T	14-07-2026	IPR000477	Reverse transcriptase domain	-	-
DDLCJE_01018	1f92212341ee974869e061f324187b17	1431	Gene3D	G3DSA:3.40.50.150	Vaccinia Virus protein VP39	100	334	2.9E-28	T	14-07-2026	IPR029063	S-adenosyl-L-methionine-dependent methyltransferase superfamily	-	-
DDLCJE_01018	1f92212341ee974869e061f324187b17	1431	SUPERFAMILY	SSF53335	S-adenosyl-L-methionine-dependent methyltransferases	71	305	2.58E-32	T	14-07-2026	IPR029063	S-adenosyl-L-methionine-dependent methyltransferase superfamily	-	-
DDLCJE_01018	1f92212341ee974869e061f324187b17	1431	MobiDBLite	mobidb-lite	consensus disorder prediction	456	482	-	T	14-07-2026	-	-	-	-
DDLCJE_01018	1f92212341ee974869e061f324187b17	1431	MobiDBLite	mobidb-lite	consensus disorder prediction	469	478	-	T	14-07-2026	-	-	-	-
DDLCJE_01018	1f92212341ee974869e061f324187b17	1431	MobiDBLite	mobidb-lite	consensus disorder prediction	425	436	-	T	14-07-2026	-	-	-	-
DDLCJE_01018	1f92212341ee974869e061f324187b17	1431	MobiDBLite	mobidb-lite	consensus disorder prediction	395	438	-	T	14-07-2026	-	-	-	-
DDLCJE_01018	1f92212341ee974869e061f324187b17	1431	Gene3D	G3DSA:3.40.50.300	-	1237	1430	1.1E-5	T	14-07-2026	IPR027417	P-loop containing nucleoside triphosphate hydrolase	-	-
DDLCJE_01018	1f92212341ee974869e061f324187b17	1431	Gene3D	G3DSA:3.40.50.300	-	904	1173	2.9E-8	T	14-07-2026	IPR027417	P-loop containing nucleoside triphosphate hydrolase	-	-
DDLCJE_01018	1f92212341ee974869e061f324187b17	1431	CDD	cd02440	AdoMet_MTases	129	247	0.00755386	T	14-07-2026	-	-	-	-
DDLCJE_01018	1f92212341ee974869e061f324187b17	1431	PRINTS	PR00507	N12 class N6 adenine-specific DNA methyltransferase signature	104	120	1.9E-10	T	14-07-2026	-	-	-	-
DDLCJE_01018	1f92212341ee974869e061f324187b17	1431	PRINTS	PR00507	N12 class N6 adenine-specific DNA methyltransferase signature	130	144	1.9E-10	T	14-07-2026	-	-	-	-
DDLCJE_01018	1f92212341ee974869e061f324187b17	1431	PRINTS	PR00507	N12 class N6 adenine-specific DNA methyltransferase signature	225	249	1.9E-10	T	14-07-2026	-	-	-	-
DDLCJE_01018	1f92212341ee974869e061f324187b17	1431	PRINTS	PR00507	N12 class N6 adenine-specific DNA methyltransferase signature	192	204	1.9E-10	T	14-07-2026	-	-	-	-
DDLCJE_01018	1f92212341ee974869e061f324187b17	1431	SUPERFAMILY	SSF52540	P-loop containing nucleoside triphosphate hydrolases	1230	1425	1.13E-7	T	14-07-2026	IPR027417	P-loop containing nucleoside triphosphate hydrolase	-	-
DDLCJE_01018	1f92212341ee974869e061f324187b17	1431	Coils	Coil	Coil	1024	1044	-	T	14-07-2026	-	-	-	-
DDLCJE_01018	1f92212341ee974869e061f324187b17	1431	SUPERFAMILY	SSF52540	P-loop containing nucleoside triphosphate hydrolases	854	1193	1.29E-23	T	14-07-2026	IPR027417	P-loop containing nucleoside triphosphate hydrolase	-	-
DDLCJE_01018	1f92212341ee974869e061f324187b17	1431	Pfam	PF07669	Eco57I restriction-modification methylase	182	279	0.0035	T	14-07-2026	IPR011639	Type II methyltransferase M.TaqI-like domain	-	-
DDLCJE_01018	1f92212341ee974869e061f324187b17	1431	PANTHER	PTHR41313	ADENINE-SPECIFIC METHYLTRANSFERASE	9	1424	0	T	14-07-2026	IPR052933	DNA Protection and Modification	-	-
DDLCJE_01019	fbbc5834cc52ff34c5d7e03b67182738	143	Gene3D	G3DSA:1.10.8.330	-	2	66	1.1E-19	T	14-07-2026	-	-	-	-
DDLCJE_01019	fbbc5834cc52ff34c5d7e03b67182738	143	Pfam	PF08989	Domain of unknown function (DUF1896)	6	141	1.6E-43	T	14-07-2026	IPR015082	Protein of unknown function DUF1896	-	-
DDLCJE_01019	fbbc5834cc52ff34c5d7e03b67182738	143	SUPERFAMILY	SSF140753	PG0816-like	5	141	2.62E-55	T	14-07-2026	IPR036297	PG0816-like superfamily	-	-
DDLCJE_01019	fbbc5834cc52ff34c5d7e03b67182738	143	Gene3D	G3DSA:1.10.8.340	-	67	142	7.2E-25	T	14-07-2026	-	-	-	-
DDLCJE_01020	df9c7104ebc08b7d81a4b5e269da8ae7	709	CDD	cd00186	TOP1Ac	160	588	3.89971E-102	T	14-07-2026	IPR013497	DNA topoisomerase, type IA, central	-	-
DDLCJE_01020	df9c7104ebc08b7d81a4b5e269da8ae7	709	ProSiteProfiles	PS50880	Toprim domain profile.	1	141	11.5683	T	14-07-2026	IPR006171	TOPRIM domain	-	-
DDLCJE_01020	df9c7104ebc08b7d81a4b5e269da8ae7	709	Gene3D	G3DSA:2.70.20.10	Topoisomerase I, domain 3	216	485	1.9E-126	T	14-07-2026	IPR013825	DNA topoisomerase, type IA, central region, subdomain 2	-	-
DDLCJE_01020	df9c7104ebc08b7d81a4b5e269da8ae7	709	Pfam	PF01131	DNA topoisomerase	158	589	1.7E-114	T	14-07-2026	IPR013497	DNA topoisomerase, type IA, central	-	-
DDLCJE_01020	df9c7104ebc08b7d81a4b5e269da8ae7	709	Gene3D	G3DSA:3.40.50.140	-	1	159	5.6E-37	T	14-07-2026	-	-	-	-
DDLCJE_01020	df9c7104ebc08b7d81a4b5e269da8ae7	709	CDD	cd03362	TOPRIM_TopoIA_TopoIII	1	152	3.5835E-45	T	14-07-2026	IPR034144	DNA topoisomerase 3-like, TOPRIM domain	-	-
DDLCJE_01020	df9c7104ebc08b7d81a4b5e269da8ae7	709	Gene3D	G3DSA:1.10.290.10	Topoisomerase I, domain 4	277	400	1.9E-126	T	14-07-2026	IPR013826	DNA topoisomerase, type IA, central region, subdomain 3	-	-
DDLCJE_01020	df9c7104ebc08b7d81a4b5e269da8ae7	709	Coils	Coil	Coil	431	455	-	T	14-07-2026	-	-	-	-
DDLCJE_01020	df9c7104ebc08b7d81a4b5e269da8ae7	709	Gene3D	G3DSA:1.10.460.10	Topoisomerase I, domain 2	165	589	1.9E-126	T	14-07-2026	IPR013824	DNA topoisomerase, type IA, central region, subdomain 1	-	-
DDLCJE_01020	df9c7104ebc08b7d81a4b5e269da8ae7	709	ProSiteProfiles	PS52039	Topoisomerase (Topo) IA-type catalytic domain profile.	158	600	63.4591	T	14-07-2026	IPR013497	DNA topoisomerase, type IA, central	-	-
DDLCJE_01020	df9c7104ebc08b7d81a4b5e269da8ae7	709	PRINTS	PR00417	Prokaryotic DNA topoisomerase I signature	309	318	4.2E-21	T	14-07-2026	IPR013497	DNA topoisomerase, type IA, central	-	-
DDLCJE_01020	df9c7104ebc08b7d81a4b5e269da8ae7	709	PRINTS	PR00417	Prokaryotic DNA topoisomerase I signature	105	118	4.2E-21	T	14-07-2026	IPR013497	DNA topoisomerase, type IA, central	-	-
DDLCJE_01020	df9c7104ebc08b7d81a4b5e269da8ae7	709	PRINTS	PR00417	Prokaryotic DNA topoisomerase I signature	192	210	4.2E-21	T	14-07-2026	IPR013497	DNA topoisomerase, type IA, central	-	-
DDLCJE_01020	df9c7104ebc08b7d81a4b5e269da8ae7	709	PRINTS	PR00417	Prokaryotic DNA topoisomerase I signature	517	531	4.2E-21	T	14-07-2026	IPR013497	DNA topoisomerase, type IA, central	-	-
DDLCJE_01020	df9c7104ebc08b7d81a4b5e269da8ae7	709	PRINTS	PR00417	Prokaryotic DNA topoisomerase I signature	386	402	4.2E-21	T	14-07-2026	IPR013497	DNA topoisomerase, type IA, central	-	-
DDLCJE_01020	df9c7104ebc08b7d81a4b5e269da8ae7	709	SMART	SM00436	topIban2	131	222	1.2E-30	T	14-07-2026	IPR003601	DNA topoisomerase, type IA, domain 2	-	-
DDLCJE_01020	df9c7104ebc08b7d81a4b5e269da8ae7	709	SMART	SM00493	toprim5	1	131	1.0E-8	T	14-07-2026	IPR006171	TOPRIM domain	-	-
DDLCJE_01020	df9c7104ebc08b7d81a4b5e269da8ae7	709	SMART	SM00437	topIaneu2	267	554	2.0E-71	T	14-07-2026	IPR003602	DNA topoisomerase, type IA, DNA-binding domain	-	-
DDLCJE_01020	df9c7104ebc08b7d81a4b5e269da8ae7	709	Pfam	PF13342	C-terminal repeat of topoisomerase	640	699	2.3E-15	T	14-07-2026	IPR025589	Topoisomerase C-terminal repeat	-	-
DDLCJE_01020	df9c7104ebc08b7d81a4b5e269da8ae7	709	PANTHER	PTHR11390	PROKARYOTIC DNA TOPOISOMERASE	3	652	1.5E-113	T	14-07-2026	IPR000380	DNA topoisomerase, type IA	-	-
DDLCJE_01020	df9c7104ebc08b7d81a4b5e269da8ae7	709	SUPERFAMILY	SSF56712	Prokaryotic type I DNA topoisomerase	1	603	6.28E-159	T	14-07-2026	IPR023405	DNA topoisomerase, type IA, core domain	-	-
DDLCJE_01020	df9c7104ebc08b7d81a4b5e269da8ae7	709	Pfam	PF01751	Toprim domain	3	138	2.4E-6	T	14-07-2026	IPR006171	TOPRIM domain	-	-
DDLCJE_01021	159ac5e6f8b3ac6debfaaf636ed1ccee	464	Pfam	PF13101	Protein of unknown function (DUF3945)	346	397	5.8E-5	T	14-07-2026	IPR025222	Domain of unknown function DUF3945	-	-
DDLCJE_01021	159ac5e6f8b3ac6debfaaf636ed1ccee	464	Pfam	PF13101	Protein of unknown function (DUF3945)	267	320	2.2E-20	T	14-07-2026	IPR025222	Domain of unknown function DUF3945	-	-
DDLCJE_01021	159ac5e6f8b3ac6debfaaf636ed1ccee	464	Pfam	PF13351	Protein of unknown function (DUF4099)	127	207	4.6E-20	T	14-07-2026	IPR025343	Domain of unknown function DUF4099	-	-
DDLCJE_01021	159ac5e6f8b3ac6debfaaf636ed1ccee	464	MobiDBLite	mobidb-lite	consensus disorder prediction	320	347	-	T	14-07-2026	-	-	-	-
DDLCJE_01021	159ac5e6f8b3ac6debfaaf636ed1ccee	464	MobiDBLite	mobidb-lite	consensus disorder prediction	412	425	-	T	14-07-2026	-	-	-	-
DDLCJE_01021	159ac5e6f8b3ac6debfaaf636ed1ccee	464	MobiDBLite	mobidb-lite	consensus disorder prediction	426	438	-	T	14-07-2026	-	-	-	-
DDLCJE_01021	159ac5e6f8b3ac6debfaaf636ed1ccee	464	MobiDBLite	mobidb-lite	consensus disorder prediction	405	464	-	T	14-07-2026	-	-	-	-
DDLCJE_01021	159ac5e6f8b3ac6debfaaf636ed1ccee	464	MobiDBLite	mobidb-lite	consensus disorder prediction	439	450	-	T	14-07-2026	-	-	-	-
DDLCJE_01022	c7ebbb82377609cfa32525ff9f6ccf67	606	ProSitePatterns	PS00599	Aminotransferases class-II pyridoxal-phosphate attachment site.	253	262	-	T	14-07-2026	IPR001917	Aminotransferase, class-II, pyridoxal-phosphate binding site	-	-
DDLCJE_01022	c7ebbb82377609cfa32525ff9f6ccf67	606	Pfam	PF00155	Aminotransferase class I and II	59	382	2.5E-37	T	14-07-2026	IPR004839	Aminotransferase, class I/classII, large domain	-	-
DDLCJE_01022	c7ebbb82377609cfa32525ff9f6ccf67	606	Gene3D	G3DSA:3.90.1150.10	Aspartate Aminotransferase, domain 1	57	398	5.2E-107	T	14-07-2026	IPR015422	Pyridoxal phosphate-dependent transferase, small domain	-	-
DDLCJE_01022	c7ebbb82377609cfa32525ff9f6ccf67	606	Coils	Coil	Coil	303	323	-	T	14-07-2026	-	-	-	-
DDLCJE_01022	c7ebbb82377609cfa32525ff9f6ccf67	606	SUPERFAMILY	SSF53383	PLP-dependent transferases	54	403	1.34E-86	T	14-07-2026	IPR015424	Pyridoxal phosphate-dependent transferase	-	-
DDLCJE_01022	c7ebbb82377609cfa32525ff9f6ccf67	606	Gene3D	G3DSA:1.10.357.10	Tetracycline Repressor, domain 2	405	576	7.5E-7	T	14-07-2026	-	-	-	-
DDLCJE_01022	c7ebbb82377609cfa32525ff9f6ccf67	606	PANTHER	PTHR13693	CLASS II AMINOTRANSFERASE/8-AMINO-7-OXONONANOATE SYNTHASE	45	398	2.3E-86	T	14-07-2026	IPR050087	8-amino-7-oxononanoate synthase class-II	-	-
DDLCJE_01022	c7ebbb82377609cfa32525ff9f6ccf67	606	SUPERFAMILY	SSF46689	Homeodomain-like	409	483	1.59E-7	T	14-07-2026	IPR009057	Homedomain-like superfamily	-	-
DDLCJE_01022	c7ebbb82377609cfa32525ff9f6ccf67	606	Gene3D	G3DSA:3.40.640.10	-	73	306	5.2E-107	T	14-07-2026	IPR015421	Pyridoxal phosphate-dependent transferase, major domain	-	-
DDLCJE_01024	f9358b3f6083265457833a49db6bdb76	139	SUPERFAMILY	SSF102114	Radical SAM enzymes	85	132	9.81E-8	T	14-07-2026	IPR058240	Radical SAM superfamily	-	-
DDLCJE_01024	f9358b3f6083265457833a49db6bdb76	139	Gene3D	G3DSA:3.20.20.70	Aldolase class I	78	138	1.3E-6	T	14-07-2026	IPR013785	Aldolase-type TIM barrel	-	-
DDLCJE_01024	f9358b3f6083265457833a49db6bdb76	139	SFLD	SFLDS00029	Radical SAM	94	131	2.8E-5	T	14-07-2026	IPR007197	Radical SAM	-	-
DDLCJE_01025	3e4bcd8de1662b936924344d0923d801	278	SUPERFAMILY	SSF102114	Radical SAM enzymes	15	245	3.65E-17	T	14-07-2026	IPR058240	Radical SAM superfamily	-	-
DDLCJE_01025	3e4bcd8de1662b936924344d0923d801	278	Gene3D	G3DSA:3.20.20.70	Aldolase class I	2	276	1.3E-20	T	14-07-2026	IPR013785	Aldolase-type TIM barrel	-	-
DDLCJE_01025	3e4bcd8de1662b936924344d0923d801	278	PANTHER	PTHR43787	FEMO COFACTOR BIOSYNTHESIS PROTEIN NIFB-RELATED	16	246	1.7E-15	T	14-07-2026	-	-	-	-
DDLCJE_01025	3e4bcd8de1662b936924344d0923d801	278	NCBIfam	TIGR04085	SPASM domain	178	251	1.9E-4	T	14-07-2026	IPR023885	4Fe4S-binding SPASM domain	-	-
DDLCJE_01026	47fcc1f65f9b160ee1725354b1fc680a	768	SUPERFAMILY	SSF56935	Porins	165	749	5.86E-25	T	14-07-2026	-	-	-	-
DDLCJE_01026	47fcc1f65f9b160ee1725354b1fc680a	768	Pfam	PF14905	Outer membrane protein beta-barrel family	458	652	1.7E-13	T	14-07-2026	IPR041700	Outer membrane protein beta-barrel domain 3	-	-
DDLCJE_01026	47fcc1f65f9b160ee1725354b1fc680a	768	Pfam	PF13715	CarboxypepD_reg-like domain	25	115	5.0E-7	T	14-07-2026	-	-	-	-
DDLCJE_01026	47fcc1f65f9b160ee1725354b1fc680a	768	SUPERFAMILY	SSF49464	Carboxypeptidase regulatory domain-like	24	117	3.27E-10	T	14-07-2026	IPR008969	Carboxypeptidase-like, regulatory domain superfamily	-	-
DDLCJE_01026	47fcc1f65f9b160ee1725354b1fc680a	768	Gene3D	G3DSA:2.60.40.1120	-	24	121	2.1E-6	T	14-07-2026	-	-	-	-
DDLCJE_01027	7114d8ba2998559592b43b6ca344bb86	744	PANTHER	PTHR43394	ATP-DEPENDENT PERMEASE MDL1, MITOCHONDRIAL	156	740	4.5E-117	T	14-07-2026	IPR039421	Type 1 protein exporter	-	-
DDLCJE_01027	7114d8ba2998559592b43b6ca344bb86	744	Pfam	PF00005	ABC transporter	520	669	9.8E-25	T	14-07-2026	IPR003439	ABC transporter-like, ATP-binding domain	-	-
DDLCJE_01027	7114d8ba2998559592b43b6ca344bb86	744	SMART	SM00382	AAA_5	529	715	6.9E-17	T	14-07-2026	IPR003593	AAA+ ATPase domain	-	-
DDLCJE_01027	7114d8ba2998559592b43b6ca344bb86	744	Pfam	PF03412	Peptidase C39 family	10	132	1.7E-28	T	14-07-2026	IPR005074	Peptidase C39, bacteriocin processing	-	-
DDLCJE_01027	7114d8ba2998559592b43b6ca344bb86	744	Pfam	PF00664	ABC transporter transmembrane region	187	453	3.4E-24	T	14-07-2026	IPR011527	ABC transporter type 1, transmembrane domain	-	-
DDLCJE_01027	7114d8ba2998559592b43b6ca344bb86	744	FunFam	G3DSA:3.40.50.300:FF:000299	ABC transporter ATP-binding protein/permease	495	742	1.8E-83	T	14-07-2026	-	-	-	-
DDLCJE_01027	7114d8ba2998559592b43b6ca344bb86	744	Gene3D	G3DSA:3.40.50.300	-	496	742	2.8E-79	T	14-07-2026	IPR027417	P-loop containing nucleoside triphosphate hydrolase	-	-
DDLCJE_01027	7114d8ba2998559592b43b6ca344bb86	744	CDD	cd02418	Peptidase_C39B	9	153	7.61985E-45	T	14-07-2026	-	-	-	-
DDLCJE_01027	7114d8ba2998559592b43b6ca344bb86	744	Gene3D	G3DSA:1.20.1560.10	ABC transporter type 1, transmembrane domain	170	483	1.1E-49	T	14-07-2026	IPR036640	ABC transporter type 1, transmembrane domain superfamily	-	-
DDLCJE_01027	7114d8ba2998559592b43b6ca344bb86	744	CDD	cd18571	ABC_6TM_peptidase_like	199	473	1.09255E-167	T	14-07-2026	-	-	-	-
DDLCJE_01027	7114d8ba2998559592b43b6ca344bb86	744	ProSiteProfiles	PS50929	ABC transporter integral membrane type-1 fused domain profile.	186	465	39.0015	T	14-07-2026	IPR011527	ABC transporter type 1, transmembrane domain	-	-
DDLCJE_01027	7114d8ba2998559592b43b6ca344bb86	744	ProSitePatterns	PS00211	ABC transporters family signature.	641	655	-	T	14-07-2026	IPR017871	ABC transporter-like, conserved site	-	-
DDLCJE_01027	7114d8ba2998559592b43b6ca344bb86	744	SUPERFAMILY	SSF52540	P-loop containing nucleoside triphosphate hydrolases	497	739	1.85E-79	T	14-07-2026	IPR027417	P-loop containing nucleoside triphosphate hydrolase	-	-
DDLCJE_01027	7114d8ba2998559592b43b6ca344bb86	744	SUPERFAMILY	SSF90123	ABC transporter transmembrane region	172	477	1.57E-58	T	14-07-2026	IPR036640	ABC transporter type 1, transmembrane domain superfamily	-	-
DDLCJE_01027	7114d8ba2998559592b43b6ca344bb86	744	ProSiteProfiles	PS50990	Peptidase family C39 domain profile.	14	139	19.1021	T	14-07-2026	IPR005074	Peptidase C39, bacteriocin processing	-	-
DDLCJE_01027	7114d8ba2998559592b43b6ca344bb86	744	Gene3D	G3DSA:3.90.70.10	Cysteine proteinases	3	160	3.3E-44	T	14-07-2026	-	-	-	-
DDLCJE_01027	7114d8ba2998559592b43b6ca344bb86	744	ProSiteProfiles	PS50893	ATP-binding cassette, ABC transporter-type domain profile.	502	738	23.6029	T	14-07-2026	IPR003439	ABC transporter-like, ATP-binding domain	-	-
DDLCJE_01032	cb8c32cc9b73751c4c2180460cb69f21	669	CDD	cd01127	TrwB_TraG_TraD_VirD4	435	522	1.27402E-9	T	14-07-2026	-	-	-	-
DDLCJE_01032	cb8c32cc9b73751c4c2180460cb69f21	669	NCBIfam	NF041326	conjugal transfer protein MobC	1	663	0	T	14-07-2026	-	-	-	-
DDLCJE_01032	cb8c32cc9b73751c4c2180460cb69f21	669	SUPERFAMILY	SSF52540	P-loop containing nucleoside triphosphate hydrolases	191	577	1.93E-30	T	14-07-2026	IPR027417	P-loop containing nucleoside triphosphate hydrolase	-	-
DDLCJE_01032	cb8c32cc9b73751c4c2180460cb69f21	669	Pfam	PF14293	YWFCY protein	5	149	3.8E-41	T	14-07-2026	IPR025988	YWFCY domain	-	-
DDLCJE_01032	cb8c32cc9b73751c4c2180460cb69f21	669	Pfam	PF02534	Type IV secretory system Conjugative DNA transfer	165	571	4.0E-11	T	14-07-2026	IPR003688	Type IV secretion system protein TraG/VirD4	-	-
DDLCJE_01032	cb8c32cc9b73751c4c2180460cb69f21	669	Gene3D	G3DSA:3.40.50.300	-	407	592	6.4E-23	T	14-07-2026	IPR027417	P-loop containing nucleoside triphosphate hydrolase	-	-
DDLCJE_01032	cb8c32cc9b73751c4c2180460cb69f21	669	PANTHER	PTHR37937	CONJUGATIVE TRANSFER: DNA TRANSPORT	14	654	7.1E-158	T	14-07-2026	IPR051539	Type IV secretion system-coupling protein	-	-
DDLCJE_01033	7f74f1f83386cd80579a830cf0550674	411	MobiDBLite	mobidb-lite	consensus disorder prediction	398	411	-	T	14-07-2026	-	-	-	-
DDLCJE_01033	7f74f1f83386cd80579a830cf0550674	411	MobiDBLite	mobidb-lite	consensus disorder prediction	389	411	-	T	14-07-2026	-	-	-	-
DDLCJE_01033	7f74f1f83386cd80579a830cf0550674	411	Pfam	PF03432	MobA/VirD2-like, nuclease domain	43	151	1.1E-23	T	14-07-2026	IPR005094	MobA/VirD2-like, nuclease domain	-	-
DDLCJE_01033	7f74f1f83386cd80579a830cf0550674	411	NCBIfam	NF041325	conjugal transfer protein MobB	1	408	3.1E-162	T	14-07-2026	-	-	-	-
DDLCJE_01034	dd06441c0188f5c53a1774b0b9f428ec	137	Pfam	PF19514	MobC-like protein	3	135	3.0E-53	T	14-07-2026	IPR045788	MobC-like protein	-	-
DDLCJE_01034	dd06441c0188f5c53a1774b0b9f428ec	137	NCBIfam	NF041324	conjugal transfer protein MobA	7	137	1.4E-51	T	14-07-2026	-	-	-	-
DDLCJE_01035	7c1807715ccfc7954343b261d6355dfc	260	Pfam	PF01656	CobQ/CobB/MinD/ParA nucleotide binding domain	8	217	8.5E-7	T	14-07-2026	IPR002586	CobQ/CobB/MinD/ParA nucleotide binding domain	-	-
DDLCJE_01035	7c1807715ccfc7954343b261d6355dfc	260	Gene3D	G3DSA:3.40.50.300	-	7	251	1.5E-28	T	14-07-2026	IPR027417	P-loop containing nucleoside triphosphate hydrolase	-	-
DDLCJE_01035	7c1807715ccfc7954343b261d6355dfc	260	CDD	cd02042	ParAB_family	8	183	2.99291E-21	T	14-07-2026	-	-	-	-
DDLCJE_01035	7c1807715ccfc7954343b261d6355dfc	260	SUPERFAMILY	SSF52540	P-loop containing nucleoside triphosphate hydrolases	5	250	1.08E-27	T	14-07-2026	IPR027417	P-loop containing nucleoside triphosphate hydrolase	-	-
DDLCJE_01035	7c1807715ccfc7954343b261d6355dfc	260	PANTHER	PTHR13696	P-LOOP CONTAINING NUCLEOSIDE TRIPHOSPHATE HYDROLASE	2	232	9.5E-25	T	14-07-2026	IPR050678	DNA Partitioning ATPase	-	-
DDLCJE_01036	dfbd22087a1a2ff5d77fbe016c670693	142	MobiDBLite	mobidb-lite	consensus disorder prediction	25	52	-	T	14-07-2026	-	-	-	-
DDLCJE_01036	dfbd22087a1a2ff5d77fbe016c670693	142	Coils	Coil	Coil	116	136	-	T	14-07-2026	-	-	-	-
DDLCJE_01036	dfbd22087a1a2ff5d77fbe016c670693	142	Pfam	PF11888	Protein of unknown function (DUF3408)	9	136	4.2E-30	T	14-07-2026	IPR021823	Protein of unknown function DUF3408	-	-
DDLCJE_01037	3039016ba1277219849276030be4c82d	117	Pfam	PF11888	Protein of unknown function (DUF3408)	22	109	8.1E-19	T	14-07-2026	IPR021823	Protein of unknown function DUF3408	-	-
DDLCJE_01039	0f0eb84901693f290e301b860e31f83e	246	Gene3D	G3DSA:3.40.50.300	-	7	243	1.7E-19	T	14-07-2026	IPR027417	P-loop containing nucleoside triphosphate hydrolase	-	-
DDLCJE_01039	0f0eb84901693f290e301b860e31f83e	246	CDD	cd02042	ParAB_family	7	171	9.87277E-19	T	14-07-2026	-	-	-	-
DDLCJE_01039	0f0eb84901693f290e301b860e31f83e	246	SUPERFAMILY	SSF52540	P-loop containing nucleoside triphosphate hydrolases	5	209	1.43E-17	T	14-07-2026	IPR027417	P-loop containing nucleoside triphosphate hydrolase	-	-
DDLCJE_01039	0f0eb84901693f290e301b860e31f83e	246	PANTHER	PTHR13696	P-LOOP CONTAINING NUCLEOSIDE TRIPHOSPHATE HYDROLASE	3	66	1.9E-12	T	14-07-2026	IPR050678	DNA Partitioning ATPase	-	-
DDLCJE_01039	0f0eb84901693f290e301b860e31f83e	246	Pfam	PF01656	CobQ/CobB/MinD/ParA nucleotide binding domain	7	43	0.012	T	14-07-2026	IPR002586	CobQ/CobB/MinD/ParA nucleotide binding domain	-	-
DDLCJE_01041	9842a3f77874dc11f8d1fc1873ea4abe	99	Pfam	PF13572	Domain of unknown function (DUF4134)	8	98	9.4E-37	T	14-07-2026	IPR025408	Protein of unknown function DUF4134	-	-
DDLCJE_01042	0d0388907b0353065d4d37af57670f6b	125	MobiDBLite	mobidb-lite	consensus disorder prediction	116	125	-	T	14-07-2026	-	-	-	-
DDLCJE_01042	0d0388907b0353065d4d37af57670f6b	125	MobiDBLite	mobidb-lite	consensus disorder prediction	103	125	-	T	14-07-2026	-	-	-	-
DDLCJE_01042	0d0388907b0353065d4d37af57670f6b	125	MobiDBLite	mobidb-lite	consensus disorder prediction	105	115	-	T	14-07-2026	-	-	-	-
DDLCJE_01042	0d0388907b0353065d4d37af57670f6b	125	Pfam	PF13571	Domain of unknown function (DUF4133)	6	95	1.8E-36	T	14-07-2026	IPR025407	Protein of unknown function DUF4133	-	-
DDLCJE_01043	3fd9fd2ac50e7c7fe799184ff6c97954	828	Pfam	PF19044	TraG P-loop domain	410	827	2.4E-211	T	14-07-2026	IPR043964	TraG, P-loop domain	-	-
DDLCJE_01043	3fd9fd2ac50e7c7fe799184ff6c97954	828	SUPERFAMILY	SSF52540	P-loop containing nucleoside triphosphate hydrolases	415	733	2.55E-36	T	14-07-2026	IPR027417	P-loop containing nucleoside triphosphate hydrolase	-	-
DDLCJE_01043	3fd9fd2ac50e7c7fe799184ff6c97954	828	Gene3D	G3DSA:1.10.8.730	-	492	628	1.4E-46	T	14-07-2026	-	-	-	-
DDLCJE_01043	3fd9fd2ac50e7c7fe799184ff6c97954	828	NCBIfam	TIGR03783	TraG family conjugative transposon ATPase	1	827	0	T	14-07-2026	IPR022509	Conjugation system ATPase, TraG	-	-
DDLCJE_01043	3fd9fd2ac50e7c7fe799184ff6c97954	828	Gene3D	G3DSA:3.40.50.300	-	417	760	1.4E-46	T	14-07-2026	IPR027417	P-loop containing nucleoside triphosphate hydrolase	-	-
DDLCJE_01043	3fd9fd2ac50e7c7fe799184ff6c97954	828	PANTHER	PTHR38467	-	1	826	0	T	14-07-2026	IPR053155	F-pilin assembly protein TraC	-	-
DDLCJE_01043	3fd9fd2ac50e7c7fe799184ff6c97954	828	Pfam	PF12991	Domain of unknown function, B. Theta Gene description (DUF3875)	3	55	4.8E-24	T	14-07-2026	IPR024451	TraG, N-terminal, Bacteroidetes	-	-
DDLCJE_01044	24f74a6392ca1bffd1d826443cb40d87	209	Pfam	PF13605	Domain of unknown function (DUF4141)	4	56	9.4E-27	T	14-07-2026	IPR025415	Protein of unknown function DUF4141	-	-
DDLCJE_01045	bc891a6dbcee099c69fe8a6f59a157e1	363	Pfam	PF07863	Homologues of TraJ from Bacteroides conjugative transposon	4	336	2.8E-123	T	14-07-2026	IPR012424	Conjugative transposon, TraJ, C-terminal	-	-
DDLCJE_01045	bc891a6dbcee099c69fe8a6f59a157e1	363	NCBIfam	TIGR03782	conjugative transposon protein TraJ	4	324	9.8E-167	T	14-07-2026	IPR022393	Conjugative transposon, TraJ	-	-
DDLCJE_01046	b7f25e9ad083196fa0079755b7caf7bc	207	NCBIfam	TIGR03781	conjugative transposon protein TraK	6	207	8.3E-104	T	14-07-2026	IPR022276	Conjugative transposon, TraK	-	-
DDLCJE_01047	f875c56d552066846030d7c653910f88	102	Pfam	PF13150	Conjugative transposon protein TraL	4	81	6.0E-11	T	14-07-2026	IPR025050	Conjugative transposon protein TraL	-	-
DDLCJE_01048	01933ad4a35c938286d5629325bc6eb6	453	Pfam	PF12508	Conjugative transposon, TraM	299	447	9.8E-44	T	14-07-2026	IPR055407	Conjugative transposon TraM, C-terminal	-	-
DDLCJE_01048	01933ad4a35c938286d5629325bc6eb6	453	Coils	Coil	Coil	170	190	-	T	14-07-2026	-	-	-	-
DDLCJE_01048	01933ad4a35c938286d5629325bc6eb6	453	NCBIfam	TIGR03779	conjugative transposon protein TraM	22	450	1.3E-144	T	14-07-2026	IPR022187	Conjugative transposon, TraM	-	-
DDLCJE_01048	01933ad4a35c938286d5629325bc6eb6	453	MobiDBLite	mobidb-lite	consensus disorder prediction	1	22	-	T	14-07-2026	-	-	-	-
DDLCJE_01049	2fb21c8cbd1d362374ae1c1ca5e08ba2	119	Pfam	PF13595	Domain of unknown function (DUF4138)	47	114	1.3E-27	T	14-07-2026	IPR022298	Conjugative transposon, TraN	-	-
DDLCJE_01050	346530c09c1ddf56d96b0fd35ef8e2cb	586	CDD	cd01651	RT_G2_intron	67	346	5.26429E-104	T	14-07-2026	-	-	-	-
DDLCJE_01050	346530c09c1ddf56d96b0fd35ef8e2cb	586	PRINTS	PR00866	RNA-dependent DNA-polymerase (msDNA) signature	66	79	1.4E-5	T	14-07-2026	IPR000123	RNA-directed DNA polymerase (reverse transcriptase), msDNA	-	-
DDLCJE_01050	346530c09c1ddf56d96b0fd35ef8e2cb	586	PRINTS	PR00866	RNA-dependent DNA-polymerase (msDNA) signature	191	204	1.4E-5	T	14-07-2026	IPR000123	RNA-directed DNA polymerase (reverse transcriptase), msDNA	-	-
DDLCJE_01050	346530c09c1ddf56d96b0fd35ef8e2cb	586	PRINTS	PR00866	RNA-dependent DNA-polymerase (msDNA) signature	209	222	1.4E-5	T	14-07-2026	IPR000123	RNA-directed DNA polymerase (reverse transcriptase), msDNA	-	-
DDLCJE_01050	346530c09c1ddf56d96b0fd35ef8e2cb	586	PRINTS	PR00866	RNA-dependent DNA-polymerase (msDNA) signature	133	151	1.4E-5	T	14-07-2026	IPR000123	RNA-directed DNA polymerase (reverse transcriptase), msDNA	-	-
DDLCJE_01050	346530c09c1ddf56d96b0fd35ef8e2cb	586	Pfam	PF01348	Type II intron maturase	369	468	4.0E-5	T	14-07-2026	IPR024937	Domain X	-	-
DDLCJE_01050	346530c09c1ddf56d96b0fd35ef8e2cb	586	SUPERFAMILY	SSF56672	DNA/RNA polymerases	27	351	3.0E-47	T	14-07-2026	IPR043502	DNA/RNA polymerase superfamily	-	-
DDLCJE_01050	346530c09c1ddf56d96b0fd35ef8e2cb	586	ProSiteProfiles	PS50878	Reverse transcriptase (RT) catalytic domain profile.	52	346	24.0039	T	14-07-2026	IPR000477	Reverse transcriptase domain	-	-
DDLCJE_01050	346530c09c1ddf56d96b0fd35ef8e2cb	586	PANTHER	PTHR34047	NUCLEAR INTRON MATURASE 1, MITOCHONDRIAL-RELATED	6	483	8.1E-95	T	14-07-2026	IPR051083	Group II Intron Splicing and Mobility/Defense	-	-
DDLCJE_01050	346530c09c1ddf56d96b0fd35ef8e2cb	586	Pfam	PF00078	Reverse transcriptase (RNA-dependent DNA polymerase)	71	216	1.2E-20	T	14-07-2026	IPR000477	Reverse transcriptase domain	-	-
DDLCJE_01050	346530c09c1ddf56d96b0fd35ef8e2cb	586	Pfam	PF21368	AI2M/AI1M-like, HNH endonuclease	532	577	1.9E-6	T	14-07-2026	IPR049030	AI2M/AI1M-like, HNH endonuclease domain	-	-
DDLCJE_01051	27f86314b5e2907a91a2937fcd81c752	235	Pfam	PF13595	Domain of unknown function (DUF4138)	40	229	3.3E-73	T	14-07-2026	IPR022298	Conjugative transposon, TraN	-	-
DDLCJE_01051	27f86314b5e2907a91a2937fcd81c752	235	NCBIfam	TIGR03780	conjugative transposon protein TraN	41	228	1.7E-71	T	14-07-2026	IPR022298	Conjugative transposon, TraN	-	-
DDLCJE_01052	91541390f2ba738c5be1a997d86e90f9	194	Pfam	PF10626	Conjugative transposon protein TraO	26	192	2.5E-65	T	14-07-2026	IPR018899	Conjugative transposon, TraO	-	-
DDLCJE_01053	33d0480062ae6b432c28170d6186ed4e	284	SUPERFAMILY	SSF57783	Zinc beta-ribbon	6	85	3.23E-14	T	14-07-2026	-	-	-	-
DDLCJE_01053	33d0480062ae6b432c28170d6186ed4e	284	SUPERFAMILY	SSF56731	DNA primase core	186	279	2.88E-6	T	14-07-2026	-	-	-	-
DDLCJE_01053	33d0480062ae6b432c28170d6186ed4e	284	Gene3D	G3DSA:3.40.1360.10	-	178	283	3.6E-14	T	14-07-2026	-	-	-	-
DDLCJE_01053	33d0480062ae6b432c28170d6186ed4e	284	PANTHER	PTHR30313	DNA PRIMASE	25	133	1.8E-9	T	14-07-2026	IPR050219	DnaG Primase	-	-
DDLCJE_01053	33d0480062ae6b432c28170d6186ed4e	284	Pfam	PF13155	Toprim-like	191	275	4.2E-13	T	14-07-2026	-	-	-	-
DDLCJE_01053	33d0480062ae6b432c28170d6186ed4e	284	CDD	cd01029	TOPRIM_primases	191	252	6.40076E-6	T	14-07-2026	IPR034154	Archaeal primase DnaG/twinkle-like, TOPRIM domain	-	-
DDLCJE_01053	33d0480062ae6b432c28170d6186ed4e	284	Gene3D	G3DSA:3.90.580.10	-	3	92	9.7E-12	T	14-07-2026	IPR036977	DNA Primase, CHC2-type zinc finger	-	-
DDLCJE_01054	35a094821696880228e9921009ea45be	153	Gene3D	G3DSA:2.60.40.2410	Uncharacterised protein PF12988, DUF3872	25	152	4.8E-48	T	14-07-2026	IPR038707	Conjugal transfer protein TraQ superfamily	-	-
DDLCJE_01054	35a094821696880228e9921009ea45be	153	Pfam	PF12988	TraQ conjugal transfer protein	9	139	1.6E-63	T	14-07-2026	IPR024355	Conjugative transposon protein TraQ, bacteroidetes	-	-
DDLCJE_01055	76a47a0990dc7139b6e1f10cdba818d4	171	Pfam	PF00959	Phage lysozyme	54	164	2.3E-7	T	14-07-2026	IPR002196	Glycoside hydrolase, family 24	-	-
DDLCJE_01055	76a47a0990dc7139b6e1f10cdba818d4	171	Gene3D	G3DSA:1.10.530.40	-	38	171	4.0E-16	T	14-07-2026	IPR023347	Lysozyme domain superfamily	-	-
DDLCJE_01055	76a47a0990dc7139b6e1f10cdba818d4	171	CDD	cd00737	lyz_endolysin_autolysin	44	168	5.79838E-26	T	14-07-2026	IPR033907	Endolysin/autolysin	-	-
DDLCJE_01055	76a47a0990dc7139b6e1f10cdba818d4	171	SUPERFAMILY	SSF53955	Lysozyme-like	37	169	5.63E-18	T	14-07-2026	IPR023346	Lysozyme-like domain superfamily	-	-
DDLCJE_01056	6ee58b7ef17287c8a8902be9f3c7e779	284	Coils	Coil	Coil	191	211	-	T	14-07-2026	-	-	-	-
DDLCJE_01057	4522cf6ad8bf6c9aaac945049838f5c4	420	Gene3D	G3DSA:3.40.50.300	-	2	202	6.1E-9	T	14-07-2026	IPR027417	P-loop containing nucleoside triphosphate hydrolase	-	-
DDLCJE_01057	4522cf6ad8bf6c9aaac945049838f5c4	420	Pfam	PF13166	AAA domain	6	205	1.9E-9	T	14-07-2026	IPR026866	Protein CR006, P-loop domain	-	-
DDLCJE_01057	4522cf6ad8bf6c9aaac945049838f5c4	420	Coils	Coil	Coil	29	63	-	T	14-07-2026	-	-	-	-
DDLCJE_01057	4522cf6ad8bf6c9aaac945049838f5c4	420	SUPERFAMILY	SSF52540	P-loop containing nucleoside triphosphate hydrolases	26	187	1.03E-9	T	14-07-2026	IPR027417	P-loop containing nucleoside triphosphate hydrolase	-	-
DDLCJE_01059	a76510154862ce549d093f9e599d31ef	150	CDD	cd04301	NAT_SF	57	89	1.02436E-4	T	14-07-2026	-	-	-	-
DDLCJE_01059	a76510154862ce549d093f9e599d31ef	150	Gene3D	G3DSA:3.40.630.30	-	1	149	1.2E-34	T	14-07-2026	-	-	-	-
DDLCJE_01059	a76510154862ce549d093f9e599d31ef	150	ProSiteProfiles	PS51186	Gcn5-related N-acetyltransferase (GNAT) domain profile.	2	149	14.4456	T	14-07-2026	IPR000182	GNAT domain	-	-
DDLCJE_01059	a76510154862ce549d093f9e599d31ef	150	Pfam	PF13508	Acetyltransferase (GNAT) domain	36	115	1.3E-7	T	14-07-2026	IPR000182	GNAT domain	-	-
DDLCJE_01059	a76510154862ce549d093f9e599d31ef	150	PANTHER	PTHR43420	ACETYLTRANSFERASE	33	124	9.5E-9	T	14-07-2026	IPR050680	YpeA/RimI acetyltransferase	-	-
DDLCJE_01059	a76510154862ce549d093f9e599d31ef	150	SUPERFAMILY	SSF55729	Acyl-CoA N-acyltransferases (Nat)	9	148	9.19E-21	T	14-07-2026	IPR016181	Acyl-CoA N-acyltransferase	-	-
DDLCJE_01060	b597a5feb7341670bccb72da9986dd4d	275	SUPERFAMILY	SSF54593	Glyoxalase/Bleomycin resistance protein/Dihydroxybiphenyl dioxygenase	13	121	5.5E-25	T	14-07-2026	IPR029068	Glyoxalase/Bleomycin resistance protein/Dihydroxybiphenyl dioxygenase	-	-
DDLCJE_01060	b597a5feb7341670bccb72da9986dd4d	275	PANTHER	PTHR33993	GLYOXALASE-RELATED	13	119	2.8E-10	T	14-07-2026	IPR052164	Anthracycline and Secondary Metabolite Biosynthesis Protein	-	-
DDLCJE_01060	b597a5feb7341670bccb72da9986dd4d	275	Gene3D	G3DSA:3.10.180.10	-	8	125	7.7E-23	T	14-07-2026	IPR029068	Glyoxalase/Bleomycin resistance protein/Dihydroxybiphenyl dioxygenase	-	-
DDLCJE_01060	b597a5feb7341670bccb72da9986dd4d	275	ProSiteProfiles	PS51819	Vicinal oxygen chelate (VOC) domain profile.	9	119	18.81	T	14-07-2026	IPR037523	Vicinal oxygen chelate (VOC), core domain	-	-
DDLCJE_01060	b597a5feb7341670bccb72da9986dd4d	275	Pfam	PF00903	Glyoxalase/Bleomycin resistance protein/Dioxygenase superfamily	15	116	6.1E-11	T	14-07-2026	IPR004360	Glyoxalase/fosfomycin resistance/dioxygenase domain	-	-
DDLCJE_01060	b597a5feb7341670bccb72da9986dd4d	275	Pfam	PF11066	Protein of unknown function (DUF2867)	142	266	1.5E-17	T	14-07-2026	IPR021295	Protein of unknown function DUF2867	-	-
DDLCJE_01063	1ec20781a3e37c8580496b526710d1dc	424	Pfam	PF14284	PcfJ-like protein	254	406	1.5E-44	T	14-07-2026	IPR025586	PcfJ-like protein	-	-
DDLCJE_01063	1ec20781a3e37c8580496b526710d1dc	424	Coils	Coil	Coil	281	320	-	T	14-07-2026	-	-	-	-
DDLCJE_01064	1a3feefcb8d5e0a550ffd99e90a7a398	176	Pfam	PF07275	Antirestriction protein (ArdA)	11	161	1.0E-16	T	14-07-2026	IPR009899	Antirestriction	-	-
DDLCJE_01064	1a3feefcb8d5e0a550ffd99e90a7a398	176	Gene3D	G3DSA:3.10.20.480	Antirestriction protein ArdA, domain 1	6	71	3.5E-10	T	14-07-2026	IPR041895	Antirestriction protein ArdA, domain 1	-	-
DDLCJE_01065	d727769b5b999bcdcb54bdd8f8ea331a	138	Coils	Coil	Coil	112	132	-	T	14-07-2026	-	-	-	-
DDLCJE_01065	d727769b5b999bcdcb54bdd8f8ea331a	138	Pfam	PF14058	PcfK-like protein	2	138	5.9E-65	T	14-07-2026	IPR025624	PcfK-like protein	-	-
DFFMHE_00520	3ac2338ed8d3b173e13113e6badbb63f	113	Pfam	PF13560	Helix-turn-helix domain	5	59	1.1E-5	T	14-07-2026	-	-	-	-
DFFMHE_00520	3ac2338ed8d3b173e13113e6badbb63f	113	ProSiteProfiles	PS50943	Cro/C1-type HTH domain profile.	8	62	12.5083	T	14-07-2026	IPR001387	Cro/C1-type, helix-turn-helix domain	-	-
DFFMHE_00520	3ac2338ed8d3b173e13113e6badbb63f	113	CDD	cd00093	HTH_XRE	5	62	9.65792E-10	T	14-07-2026	IPR001387	Cro/C1-type, helix-turn-helix domain	-	-
DFFMHE_00520	3ac2338ed8d3b173e13113e6badbb63f	113	SMART	SM00530	mbf_short4	7	62	1.7E-8	T	14-07-2026	IPR001387	Cro/C1-type, helix-turn-helix domain	-	-
DFFMHE_00520	3ac2338ed8d3b173e13113e6badbb63f	113	SUPERFAMILY	SSF47413	lambda repressor-like DNA-binding domains	2	66	9.48E-13	T	14-07-2026	IPR010982	Lambda repressor-like, DNA-binding domain superfamily	-	-
DFFMHE_00520	3ac2338ed8d3b173e13113e6badbb63f	113	Gene3D	G3DSA:1.10.260.40	-	1	73	8.3E-13	T	14-07-2026	IPR010982	Lambda repressor-like, DNA-binding domain superfamily	-	-
DFFMHE_00521	cee34be31c1851000e95c8ce1d7de7d7	129	SUPERFAMILY	SSF46955	Putative DNA-binding domain	45	100	4.94E-6	T	14-07-2026	IPR009061	Putative DNA-binding domain superfamily	-	-
DFFMHE_00522	b292b74666917d5edc9504299d171eb7	682	Pfam	PF13155	Toprim-like	238	325	0.0043	T	14-07-2026	-	-	-	-
DFFMHE_00522	b292b74666917d5edc9504299d171eb7	682	Gene3D	G3DSA:3.40.1360.10	-	221	343	8.5E-15	T	14-07-2026	-	-	-	-
DFFMHE_00522	b292b74666917d5edc9504299d171eb7	682	Gene3D	G3DSA:3.40.50.300	-	381	619	9.6E-12	T	14-07-2026	IPR027417	P-loop containing nucleoside triphosphate hydrolase	-	-
DFFMHE_00522	b292b74666917d5edc9504299d171eb7	682	SUPERFAMILY	SSF52540	P-loop containing nucleoside triphosphate hydrolases	382	591	4.5E-12	T	14-07-2026	IPR027417	P-loop containing nucleoside triphosphate hydrolase	-	-
DFFMHE_00522	b292b74666917d5edc9504299d171eb7	682	CDD	cd01029	TOPRIM_primases	234	296	4.72861E-12	T	14-07-2026	IPR034154	Archaeal primase DnaG/twinkle-like, TOPRIM domain	-	-
DFFMHE_00522	b292b74666917d5edc9504299d171eb7	682	Pfam	PF13481	AAA domain	385	541	0.0011	T	14-07-2026	-	-	-	-
DFFMHE_00522	b292b74666917d5edc9504299d171eb7	682	SUPERFAMILY	SSF56731	DNA primase core	219	355	1.44E-9	T	14-07-2026	-	-	-	-
DFFMHE_00523	f175141f326e2ccc03e8204c97d1dd96	64	SUPERFAMILY	SSF46955	Putative DNA-binding domain	15	59	2.29E-5	T	14-07-2026	IPR009061	Putative DNA-binding domain superfamily	-	-
DFFMHE_00523	f175141f326e2ccc03e8204c97d1dd96	64	Pfam	PF12728	Helix-turn-helix domain	14	60	6.6E-6	T	14-07-2026	IPR041657	Helix-turn-helix domain, group 17	-	-
DFFMHE_00524	c495a13a2ebe0929d05549d162d23f7a	441	Pfam	PF13173	AAA domain	19	174	5.4E-20	T	14-07-2026	IPR041682	AAA domain, group 14	-	-
DFFMHE_00524	c495a13a2ebe0929d05549d162d23f7a	441	SUPERFAMILY	SSF52540	P-loop containing nucleoside triphosphate hydrolases	1	224	1.41E-17	T	14-07-2026	IPR027417	P-loop containing nucleoside triphosphate hydrolase	-	-
DFFMHE_00524	c495a13a2ebe0929d05549d162d23f7a	441	Pfam	PF13635	Domain of unknown function (DUF4143)	220	378	1.6E-15	T	14-07-2026	IPR025420	Domain of unknown function DUF4143	-	-
DFFMHE_00524	c495a13a2ebe0929d05549d162d23f7a	441	PANTHER	PTHR33295	ATPASE	2	433	1.2E-87	T	14-07-2026	-	-	-	-
DFFMHE_00525	42022a17cc63ee8f74142b1c03beff74	426	Pfam	PF04326	Schlafen, AlbA_2	11	128	1.9E-19	T	14-07-2026	IPR007421	Schlafen, AlbA_2 domain	-	-
DFFMHE_00525	42022a17cc63ee8f74142b1c03beff74	426	Gene3D	G3DSA:3.30.565.60	-	217	380	1.1E-39	T	14-07-2026	IPR038475	RecG, C-terminal domain superfamily	-	-
DFFMHE_00525	42022a17cc63ee8f74142b1c03beff74	426	Gene3D	G3DSA:3.30.950.30	Schlafen, AAA domain	4	135	4.9E-22	T	14-07-2026	IPR038461	Schlafen, AlbA_2 domain superfamily	-	-
DFFMHE_00525	42022a17cc63ee8f74142b1c03beff74	426	PANTHER	PTHR30595	GLPR-RELATED TRANSCRIPTIONAL REPRESSOR	8	393	1.2E-76	T	14-07-2026	-	-	-	-
DFFMHE_00525	42022a17cc63ee8f74142b1c03beff74	426	Pfam	PF13749	Putative ATP-dependent DNA helicase recG C-terminal	290	382	3.6E-20	T	14-07-2026	-	-	-	-
DFFMHE_00526	fce9be8bb626611e404ccc5351eb2d65	49	MobiDBLite	mobidb-lite	consensus disorder prediction	30	49	-	T	14-07-2026	-	-	-	-
DFFMHE_00526	fce9be8bb626611e404ccc5351eb2d65	49	Pfam	PF21247	Filamentation induced by cAMP protein Fic-like, C-terminal domain	1	43	4.9E-14	T	14-07-2026	IPR049514	Filamentation induced by cAMP protein Fic-like, C-terminal domain	-	-
DFFMHE_00527	e34c80199b6a86df14d75150250aee76	372	Gene3D	G3DSA:3.60.120.10	Anthranilate synthase	78	360	3.7E-72	T	14-07-2026	IPR005801	ADC synthase	-	-
DFFMHE_00527	e34c80199b6a86df14d75150250aee76	372	Pfam	PF00425	chorismate binding enzyme	101	348	5.8E-55	T	14-07-2026	IPR015890	Chorismate-utilising enzyme, C-terminal	-	-
DFFMHE_00527	e34c80199b6a86df14d75150250aee76	372	SUPERFAMILY	SSF56322	ADC synthase	83	357	4.45E-62	T	14-07-2026	IPR005801	ADC synthase	-	-
DFFMHE_00527	e34c80199b6a86df14d75150250aee76	372	NCBIfam	TIGR00543	isochorismate synthase	91	356	2.6E-84	T	14-07-2026	IPR004561	Isochorismate synthase	-	-
DFFMHE_00527	e34c80199b6a86df14d75150250aee76	372	PANTHER	PTHR42839	ISOCHORISMATE SYNTHASE ENTC	101	358	5.5E-56	T	14-07-2026	-	-	-	-
DFFMHE_00528	b970ed9cfd19ecac820b2f15bbf34df6	578	Gene3D	G3DSA:3.40.50.1220	-	196	368	3.9E-32	T	14-07-2026	-	-	-	-
DFFMHE_00528	b970ed9cfd19ecac820b2f15bbf34df6	578	Gene3D	G3DSA:3.40.50.970	-	8	193	4.0E-51	T	14-07-2026	-	-	-	-
DFFMHE_00528	b970ed9cfd19ecac820b2f15bbf34df6	578	CDD	cd02009	TPP_SHCHC_synthase	381	554	2.38874E-63	T	14-07-2026	-	-	-	-
DFFMHE_00528	b970ed9cfd19ecac820b2f15bbf34df6	578	PIRSF	PIRSF004983	MenD	5	569	1.1E-122	T	14-07-2026	IPR004433	2-succinyl-5-enolpyruvyl-6-hydroxy-3-cyclohexene-1-carboxylic-acid synthase	-	-
DFFMHE_00528	b970ed9cfd19ecac820b2f15bbf34df6	578	Pfam	PF02776	Thiamine pyrophosphate enzyme, N-terminal TPP binding domain	10	120	1.1E-14	T	14-07-2026	IPR012001	Thiamine pyrophosphate enzyme, N-terminal TPP-binding domain	-	-
DFFMHE_00528	b970ed9cfd19ecac820b2f15bbf34df6	578	CDD	cd07037	TPP_PYR_MenD	13	175	2.59751E-75	T	14-07-2026	-	-	-	-
DFFMHE_00528	b970ed9cfd19ecac820b2f15bbf34df6	578	SUPERFAMILY	SSF52518	Thiamin diphosphate-binding fold (THDP-binding)	375	574	9.99E-25	T	14-07-2026	IPR029061	Thiamin diphosphate-binding fold	-	-
DFFMHE_00528	b970ed9cfd19ecac820b2f15bbf34df6	578	SUPERFAMILY	SSF52518	Thiamin diphosphate-binding fold (THDP-binding)	11	178	1.43E-29	T	14-07-2026	IPR029061	Thiamin diphosphate-binding fold	-	-
DFFMHE_00528	b970ed9cfd19ecac820b2f15bbf34df6	578	Gene3D	G3DSA:3.40.50.970	-	369	570	1.8E-46	T	14-07-2026	-	-	-	-
DFFMHE_00528	b970ed9cfd19ecac820b2f15bbf34df6	578	PANTHER	PTHR42916	2-SUCCINYL-5-ENOLPYRUVYL-6-HYDROXY-3-CYCLOHEXENE-1-CARBOXYLATE SYNTHASE	13	561	1.4E-83	T	14-07-2026	-	-	-	-
DFFMHE_00528	b970ed9cfd19ecac820b2f15bbf34df6	578	NCBIfam	TIGR00173	2-succinyl-5-enolpyruvyl-6-hydroxy-3-cyclohexene-1-carboxylic-acid synthase	12	444	3.8E-115	T	14-07-2026	IPR004433	2-succinyl-5-enolpyruvyl-6-hydroxy-3-cyclohexene-1-carboxylic-acid synthase	-	-
DFFMHE_00528	b970ed9cfd19ecac820b2f15bbf34df6	578	Hamap	MF_01659	2-succinyl-5-enolpyruvyl-6-hydroxy-3-cyclohexene-1-carboxylate synthase [menD].	5	569	28.3943	T	14-07-2026	IPR004433	2-succinyl-5-enolpyruvyl-6-hydroxy-3-cyclohexene-1-carboxylic-acid synthase	-	-
DFFMHE_00529	2621ee60497c971f370a249eb1c70d5d	274	ProSitePatterns	PS00166	Enoyl-CoA hydratase/isomerase signature.	111	131	-	T	14-07-2026	IPR018376	Enoyl-CoA hydratase/isomerase, conserved site	-	-
DFFMHE_00529	2621ee60497c971f370a249eb1c70d5d	274	Pfam	PF00378	Enoyl-CoA hydratase/isomerase	21	267	2.6E-71	T	14-07-2026	IPR001753	Enoyl-CoA hydratase/isomerase	-	-
DFFMHE_00529	2621ee60497c971f370a249eb1c70d5d	274	PANTHER	PTHR43113	NUCLEOSIDE-DIPHOSPHATE-SUGAR EPIMERASE	8	273	4.3E-128	T	14-07-2026	-	-	-	-
DFFMHE_00529	2621ee60497c971f370a249eb1c70d5d	274	Gene3D	G3DSA:3.90.226.10	-	2	209	9.2E-67	T	14-07-2026	-	-	-	-
DFFMHE_00529	2621ee60497c971f370a249eb1c70d5d	274	NCBIfam	TIGR01929	1,4-dihydroxy-2-naphthoyl-CoA synthase	12	269	5.6E-142	T	14-07-2026	IPR010198	1,4-Dihydroxy-2-naphthoyl-CoA synthase, MenB	-	-
DFFMHE_00529	2621ee60497c971f370a249eb1c70d5d	274	Gene3D	G3DSA:1.10.12.10	-	211	261	6.3E-25	T	14-07-2026	IPR014748	Enoyl-CoA hydratase, C-terminal	-	-
DFFMHE_00529	2621ee60497c971f370a249eb1c70d5d	274	SUPERFAMILY	SSF52096	ClpP/crotonase	5	269	8.4E-79	T	14-07-2026	IPR029045	ClpP/crotonase-like domain superfamily	-	-
DFFMHE_00529	2621ee60497c971f370a249eb1c70d5d	274	Hamap	MF_01934	1,4-dihydroxy-2-naphthoyl-CoA synthase [menB].	6	272	52.2562	T	14-07-2026	IPR010198	1,4-Dihydroxy-2-naphthoyl-CoA synthase, MenB	-	-
DFFMHE_00529	2621ee60497c971f370a249eb1c70d5d	274	CDD	cd06558	crotonase-like	21	209	1.46342E-64	T	14-07-2026	-	-	-	-
DFFMHE_00529	2621ee60497c971f370a249eb1c70d5d	274	FunFam	G3DSA:3.90.226.10:FF:000003	1,4-dihydroxy-2-naphthoyl-CoA synthase	1	210	1.4E-102	T	14-07-2026	-	-	-	-
DFFMHE_00529	2621ee60497c971f370a249eb1c70d5d	274	NCBIfam	NF005637	1,4-dihydroxy-2-naphthoyl-CoA synthase	3	273	2.0E-138	T	14-07-2026	-	-	-	-
DFFMHE_00530	5cd7243cf33bebcbcca0b91d25f98a34	356	SFLD	SFLDF00009	o-succinylbenzoate synthase	1	337	0	T	14-07-2026	-	-	-	-
DFFMHE_00530	5cd7243cf33bebcbcca0b91d25f98a34	356	Gene3D	G3DSA:3.20.20.120	-	103	339	1.1E-61	T	14-07-2026	IPR036849	Enolase-like, C-terminal domain superfamily	-	-
DFFMHE_00530	5cd7243cf33bebcbcca0b91d25f98a34	356	SMART	SM00922	MR_MLE_2	127	224	2.3E-21	T	14-07-2026	IPR013342	Mandelate racemase/muconate lactonizing enzyme, C-terminal	-	-
DFFMHE_00530	5cd7243cf33bebcbcca0b91d25f98a34	356	ProSitePatterns	PS00909	Mandelate racemase / muconate lactonizing enzyme family signature 2.	174	205	-	T	14-07-2026	IPR018110	Mandelate racemase/muconate lactonizing enzyme, conserved site	-	-
DFFMHE_00530	5cd7243cf33bebcbcca0b91d25f98a34	356	PANTHER	PTHR48073	O-SUCCINYLBENZOATE SYNTHASE-RELATED	3	318	2.2E-42	T	14-07-2026	-	-	-	-
DFFMHE_00530	5cd7243cf33bebcbcca0b91d25f98a34	356	SFLD	SFLDS00001	Enolase	1	337	0	T	14-07-2026	-	-	-	-
DFFMHE_00530	5cd7243cf33bebcbcca0b91d25f98a34	356	Gene3D	G3DSA:3.30.390.10	-	1	102	2.1E-24	T	14-07-2026	IPR029017	Enolase-like, N-terminal	-	-
DFFMHE_00530	5cd7243cf33bebcbcca0b91d25f98a34	356	SUPERFAMILY	SSF51604	Enolase C-terminal domain-like	115	333	2.75E-53	T	14-07-2026	IPR036849	Enolase-like, C-terminal domain superfamily	-	-
DFFMHE_00530	5cd7243cf33bebcbcca0b91d25f98a34	356	SFLD	SFLDG00180	muconate cycloisomerase	1	337	0	T	14-07-2026	-	-	-	-
DFFMHE_00530	5cd7243cf33bebcbcca0b91d25f98a34	356	CDD	cd03320	OSBS	4	311	6.10472E-88	T	14-07-2026	-	-	-	-
DFFMHE_00530	5cd7243cf33bebcbcca0b91d25f98a34	356	Pfam	PF13378	Enolase C-terminal domain-like	130	330	8.1E-27	T	14-07-2026	IPR029065	Enolase C-terminal domain-like	-	-
DFFMHE_00530	5cd7243cf33bebcbcca0b91d25f98a34	356	SUPERFAMILY	SSF54826	Enolase N-terminal domain-like	1	100	1.37E-19	T	14-07-2026	IPR029017	Enolase-like, N-terminal	-	-
DFFMHE_00531	7efc3804b41289e88577930052221511	360	PANTHER	PTHR43201	ACYL-COA SYNTHETASE	46	343	1.0E-24	T	14-07-2026	-	-	-	-
DFFMHE_00531	7efc3804b41289e88577930052221511	360	Pfam	PF00501	AMP-binding enzyme	48	195	6.2E-14	T	14-07-2026	IPR000873	AMP-dependent synthetase/ligase domain	-	-
DFFMHE_00531	7efc3804b41289e88577930052221511	360	SUPERFAMILY	SSF56801	Acetyl-CoA synthetase-like	46	345	4.71E-44	T	14-07-2026	-	-	-	-
DFFMHE_00531	7efc3804b41289e88577930052221511	360	Gene3D	G3DSA:3.40.50.12780	-	14	250	4.2E-59	T	14-07-2026	IPR042099	ANL, N-terminal domain	-	-
DFFMHE_00531	7efc3804b41289e88577930052221511	360	Gene3D	G3DSA:3.30.300.30	-	251	350	5.6E-16	T	14-07-2026	IPR045851	AMP-binding enzyme, C-terminal domain superfamily	-	-
DFFMHE_00531	7efc3804b41289e88577930052221511	360	MobiDBLite	mobidb-lite	consensus disorder prediction	340	360	-	T	14-07-2026	-	-	-	-
DFFMHE_00532	a4dc8e888498b46f4dd2f21bb8b2408d	222	SFLD	SFLDS00003	Haloacid Dehalogenase	4	211	1.2E-17	T	14-07-2026	-	-	-	-
DFFMHE_00532	a4dc8e888498b46f4dd2f21bb8b2408d	222	Gene3D	G3DSA:1.10.150.520	-	17	89	3.5E-20	T	14-07-2026	-	-	-	-
DFFMHE_00532	a4dc8e888498b46f4dd2f21bb8b2408d	222	SUPERFAMILY	SSF56784	HAD-like	4	211	7.07E-21	T	14-07-2026	IPR036412	HAD-like superfamily	-	-
DFFMHE_00532	a4dc8e888498b46f4dd2f21bb8b2408d	222	Pfam	PF13419	Haloacid dehalogenase-like hydrolase	6	183	3.5E-6	T	14-07-2026	IPR041492	Haloacid dehalogenase-like hydrolase	-	-
DFFMHE_00532	a4dc8e888498b46f4dd2f21bb8b2408d	222	Gene3D	G3DSA:3.40.50.1000	-	5	205	3.5E-20	T	14-07-2026	IPR023214	HAD superfamily	-	-
DFFMHE_00532	a4dc8e888498b46f4dd2f21bb8b2408d	222	SFLD	SFLDG01129	C1.5: HAD, Beta-PGM, Phosphatase Like	4	211	1.2E-17	T	14-07-2026	-	-	-	-
DFFMHE_00532	a4dc8e888498b46f4dd2f21bb8b2408d	222	PANTHER	PTHR46470	N-ACYLNEURAMINATE-9-PHOSPHATASE	105	212	3.6E-14	T	14-07-2026	IPR051400	HAD-like hydrolase superfamily enzymes	-	-
DFFMHE_00532	a4dc8e888498b46f4dd2f21bb8b2408d	222	NCBIfam	TIGR01549	HAD-IA family hydrolase	75	179	0.012	T	14-07-2026	IPR006439	HAD hydrolase, subfamily IA	-	-
DFFMHE_00533	69d6fed29e1b762ab3ed161c3f6c30ad	149	ProSiteProfiles	PS51257	Prokaryotic membrane lipoprotein lipid attachment site profile.	1	25	6	T	14-07-2026	-	-	-	-
DFFMHE_00535	4a5b0fb72f5765f215ff0774a27eb0bb	297	ProSiteProfiles	PS51257	Prokaryotic membrane lipoprotein lipid attachment site profile.	1	30	5	T	14-07-2026	-	-	-	-
DFFMHE_00535	4a5b0fb72f5765f215ff0774a27eb0bb	297	SUPERFAMILY	SSF102114	Radical SAM enzymes	27	243	4.9E-28	T	14-07-2026	IPR058240	Radical SAM superfamily	-	-
DFFMHE_00535	4a5b0fb72f5765f215ff0774a27eb0bb	297	SFLD	SFLDS00029	Radical SAM	6	283	0	T	14-07-2026	IPR007197	Radical SAM	-	-
DFFMHE_00535	4a5b0fb72f5765f215ff0774a27eb0bb	297	SFLD	SFLDG01082	B12-binding domain containing	23	231	1.4E-20	T	14-07-2026	-	-	-	-
DFFMHE_00535	4a5b0fb72f5765f215ff0774a27eb0bb	297	PANTHER	PTHR43409	ANAEROBIC MAGNESIUM-PROTOPORPHYRIN IX MONOMETHYL ESTER CYCLASE-RELATED	16	293	4.8E-24	T	14-07-2026	IPR051198	Tetrapyrrole and bacteriochlorophyll biosynthesis methyltransferases	-	-
DFFMHE_00535	4a5b0fb72f5765f215ff0774a27eb0bb	297	SFLD	SFLDG01095	Uncharacterised Radical SAM Subgroup 7	6	283	0	T	14-07-2026	-	-	-	-
DFFMHE_00535	4a5b0fb72f5765f215ff0774a27eb0bb	297	SMART	SM00729	MiaB	20	238	1.9E-16	T	14-07-2026	IPR006638	Elp3/MiaA/NifB-like, radical SAM core domain	-	-
DFFMHE_00535	4a5b0fb72f5765f215ff0774a27eb0bb	297	ProSiteProfiles	PS51918	Radical SAM core domain profile.	16	246	13.7503	T	14-07-2026	IPR007197	Radical SAM	-	-
DFFMHE_00535	4a5b0fb72f5765f215ff0774a27eb0bb	297	CDD	cd01335	Radical_SAM	27	177	4.25373E-11	T	14-07-2026	-	-	-	-
DFFMHE_00535	4a5b0fb72f5765f215ff0774a27eb0bb	297	Pfam	PF04055	Radical SAM superfamily	27	178	1.0E-10	T	14-07-2026	IPR007197	Radical SAM	-	-
DFFMHE_00535	4a5b0fb72f5765f215ff0774a27eb0bb	297	Gene3D	G3DSA:3.80.30.20	tm_1862 like domain	18	249	3.4E-8	T	14-07-2026	IPR023404	Radical SAM, alpha/beta horseshoe	-	-
DFFMHE_00536	d7a4ea9fb9e9e87b9dc8bf9da0147cd5	328	SUPERFAMILY	SSF51735	NAD(P)-binding Rossmann-fold domains	6	314	1.64E-49	T	14-07-2026	IPR036291	NAD(P)-binding domain superfamily	-	-
DFFMHE_00536	d7a4ea9fb9e9e87b9dc8bf9da0147cd5	328	CDD	cd08946	SDR_e	71	219	1.10381E-22	T	14-07-2026	-	-	-	-
DFFMHE_00536	d7a4ea9fb9e9e87b9dc8bf9da0147cd5	328	Gene3D	G3DSA:3.40.50.720	-	7	322	2.3E-49	T	14-07-2026	-	-	-	-
DFFMHE_00536	d7a4ea9fb9e9e87b9dc8bf9da0147cd5	328	PANTHER	PTHR43245	BIFUNCTIONAL POLYMYXIN RESISTANCE PROTEIN ARNA	6	315	1.6E-30	T	14-07-2026	IPR050177	Bifunctional lipid A modification and metabolic enzymes	-	-
DFFMHE_00536	d7a4ea9fb9e9e87b9dc8bf9da0147cd5	328	Pfam	PF01370	NAD dependent epimerase/dehydratase family	11	214	4.3E-28	T	14-07-2026	IPR001509	NAD-dependent epimerase/dehydratase	-	-
DFFMHE_00537	f1cd583a33cdcc60792df37a13afd898	316	Gene3D	G3DSA:3.40.1010.20	-	110	206	4.9E-12	T	14-07-2026	-	-	-	-
DFFMHE_00537	f1cd583a33cdcc60792df37a13afd898	316	Gene3D	G3DSA:3.40.1010.20	-	207	260	4.9E-12	T	14-07-2026	-	-	-	-
DFFMHE_00537	f1cd583a33cdcc60792df37a13afd898	316	Pfam	PF02401	LytB protein	62	246	9.1E-7	T	14-07-2026	IPR003451	4-hydroxy-3-methylbut-2-enyl diphosphate reductase	-	-
DFFMHE_00537	f1cd583a33cdcc60792df37a13afd898	316	Gene3D	G3DSA:3.40.50.11270	-	58	109	4.9E-12	T	14-07-2026	-	-	-	-
DFFMHE_00537	f1cd583a33cdcc60792df37a13afd898	316	PANTHER	PTHR30426	4-HYDROXY-3-METHYLBUT-2-ENYL DIPHOSPHATE REDUCTASE	60	246	9.8E-9	T	14-07-2026	IPR003451	4-hydroxy-3-methylbut-2-enyl diphosphate reductase	-	-
DFFMHE_00538	c1a9c3697932df47d281e8a43fd1dc06	216	Pfam	PF03756	A-factor biosynthesis hotdog domain	62	173	1.7E-11	T	14-07-2026	IPR005509	A-factor biosynthesis hotdog domain	-	-
DFFMHE_00539	67ed5b0e51bfa44bcc455f2275c560c4	199	SUPERFAMILY	SSF46689	Homeodomain-like	4	60	1.74E-9	T	14-07-2026	IPR009057	Homedomain-like superfamily	-	-
DFFMHE_00539	67ed5b0e51bfa44bcc455f2275c560c4	199	Gene3D	G3DSA:1.10.357.10	Tetracycline Repressor, domain 2	2	188	4.6E-19	T	14-07-2026	-	-	-	-
DFFMHE_00539	67ed5b0e51bfa44bcc455f2275c560c4	199	SUPERFAMILY	SSF48498	Tetracyclin repressor-like, C-terminal domain	115	182	7.87E-8	T	14-07-2026	IPR036271	Tetracyclin repressor-like, C-terminal domain superfamily	-	-
DFFMHE_00539	67ed5b0e51bfa44bcc455f2275c560c4	199	ProSiteProfiles	PS50977	TetR-type HTH domain profile.	4	64	15.9923	T	14-07-2026	IPR001647	DNA-binding HTH domain, TetR-type	-	-
DFFMHE_00539	67ed5b0e51bfa44bcc455f2275c560c4	199	Pfam	PF00440	Bacterial regulatory proteins, tetR family	13	54	0.0082	T	14-07-2026	IPR001647	DNA-binding HTH domain, TetR-type	-	-
DFFMHE_00540	2d607aeb4d438161332b4e44919df476	2397	Coils	Coil	Coil	2140	2167	-	T	14-07-2026	-	-	-	-
DFFMHE_00540	2d607aeb4d438161332b4e44919df476	2397	ProSiteProfiles	PS51194	Superfamilies 1 and 2 helicase C-terminal domain profile.	1919	2091	8.96034	T	14-07-2026	IPR001650	Helicase, C-terminal domain-like	-	-
DFFMHE_00540	2d607aeb4d438161332b4e44919df476	2397	SUPERFAMILY	SSF52540	P-loop containing nucleoside triphosphate hydrolases	1463	1789	3.71E-20	T	14-07-2026	IPR027417	P-loop containing nucleoside triphosphate hydrolase	-	-
DFFMHE_00540	2d607aeb4d438161332b4e44919df476	2397	PANTHER	PTHR41313	ADENINE-SPECIFIC METHYLTRANSFERASE	1091	2022	0	T	14-07-2026	IPR052933	DNA Protection and Modification	-	-
DFFMHE_00540	2d607aeb4d438161332b4e44919df476	2397	Pfam	PF01624	MutS domain I	640	720	2.6E-6	T	14-07-2026	IPR007695	DNA mismatch repair protein MutS-like, N-terminal	-	-
DFFMHE_00540	2d607aeb4d438161332b4e44919df476	2397	SUPERFAMILY	SSF53335	S-adenosyl-L-methionine-dependent methyltransferases	100	301	3.33E-26	T	14-07-2026	IPR029063	S-adenosyl-L-methionine-dependent methyltransferase superfamily	-	-
DFFMHE_00540	2d607aeb4d438161332b4e44919df476	2397	PRINTS	PR00507	N12 class N6 adenine-specific DNA methyltransferase signature	191	203	1.1E-5	T	14-07-2026	-	-	-	-
DFFMHE_00540	2d607aeb4d438161332b4e44919df476	2397	PRINTS	PR00507	N12 class N6 adenine-specific DNA methyltransferase signature	224	248	1.1E-5	T	14-07-2026	-	-	-	-
DFFMHE_00540	2d607aeb4d438161332b4e44919df476	2397	PRINTS	PR00507	N12 class N6 adenine-specific DNA methyltransferase signature	103	119	1.1E-5	T	14-07-2026	-	-	-	-
DFFMHE_00540	2d607aeb4d438161332b4e44919df476	2397	PRINTS	PR00507	N12 class N6 adenine-specific DNA methyltransferase signature	129	143	1.1E-5	T	14-07-2026	-	-	-	-
DFFMHE_00540	2d607aeb4d438161332b4e44919df476	2397	Gene3D	G3DSA:3.40.50.300	-	1504	1767	5.9E-7	T	14-07-2026	IPR027417	P-loop containing nucleoside triphosphate hydrolase	-	-
DFFMHE_00540	2d607aeb4d438161332b4e44919df476	2397	Coils	Coil	Coil	2311	2338	-	T	14-07-2026	-	-	-	-
DFFMHE_00540	2d607aeb4d438161332b4e44919df476	2397	Pfam	PF02384	N-6 DNA Methylase	185	302	0.0032	T	14-07-2026	IPR003356	DNA methylase, adenine-specific	-	-
DFFMHE_00540	2d607aeb4d438161332b4e44919df476	2397	Pfam	PF11171	Protein of unknown function (DUF2958)	778	852	7.7E-6	T	14-07-2026	IPR021341	Protein of unknown function DUF2958	-	-
DFFMHE_00540	2d607aeb4d438161332b4e44919df476	2397	Gene3D	G3DSA:3.40.50.150	Vaccinia Virus protein VP39	101	325	5.2E-25	T	14-07-2026	IPR029063	S-adenosyl-L-methionine-dependent methyltransferase superfamily	-	-
DFFMHE_00540	2d607aeb4d438161332b4e44919df476	2397	SUPERFAMILY	SSF55271	DNA repair protein MutS, domain I	639	718	1.16E-11	T	14-07-2026	IPR016151	DNA mismatch repair protein MutS, N-terminal	-	-
DFFMHE_00540	2d607aeb4d438161332b4e44919df476	2397	Gene3D	G3DSA:3.40.50.300	-	1908	2081	2.6E-14	T	14-07-2026	IPR027417	P-loop containing nucleoside triphosphate hydrolase	-	-
DFFMHE_00540	2d607aeb4d438161332b4e44919df476	2397	Coils	Coil	Coil	1623	1650	-	T	14-07-2026	-	-	-	-
DFFMHE_00540	2d607aeb4d438161332b4e44919df476	2397	MobiDBLite	mobidb-lite	consensus disorder prediction	1033	1068	-	T	14-07-2026	-	-	-	-
DFFMHE_00540	2d607aeb4d438161332b4e44919df476	2397	MobiDBLite	mobidb-lite	consensus disorder prediction	2366	2385	-	T	14-07-2026	-	-	-	-
DFFMHE_00540	2d607aeb4d438161332b4e44919df476	2397	MobiDBLite	mobidb-lite	consensus disorder prediction	709	736	-	T	14-07-2026	-	-	-	-
DFFMHE_00540	2d607aeb4d438161332b4e44919df476	2397	MobiDBLite	mobidb-lite	consensus disorder prediction	1049	1062	-	T	14-07-2026	-	-	-	-
DFFMHE_00540	2d607aeb4d438161332b4e44919df476	2397	MobiDBLite	mobidb-lite	consensus disorder prediction	709	755	-	T	14-07-2026	-	-	-	-
DFFMHE_00540	2d607aeb4d438161332b4e44919df476	2397	Gene3D	G3DSA:3.40.1170.10	DNA repair protein MutS, domain I	598	750	1.3E-13	T	14-07-2026	IPR016151	DNA mismatch repair protein MutS, N-terminal	-	-
DFFMHE_00540	2d607aeb4d438161332b4e44919df476	2397	SUPERFAMILY	SSF52540	P-loop containing nucleoside triphosphate hydrolases	1829	2082	2.19E-21	T	14-07-2026	IPR027417	P-loop containing nucleoside triphosphate hydrolase	-	-
DFFMHE_00540	2d607aeb4d438161332b4e44919df476	2397	Pfam	PF00271	Helicase conserved C-terminal domain	1969	2039	0.1	T	14-07-2026	IPR001650	Helicase, C-terminal domain-like	-	-
DFFMHE_00540	2d607aeb4d438161332b4e44919df476	2397	Coils	Coil	Coil	1652	1679	-	T	14-07-2026	-	-	-	-
DFFMHE_00540	2d607aeb4d438161332b4e44919df476	2397	CDD	cd02440	AdoMet_MTases	128	246	0.00371141	T	14-07-2026	-	-	-	-
DFFMHE_00541	48b2ca51f92d53a9894571b9ab0cd486	697	Gene3D	G3DSA:1.10.290.10	Topoisomerase I, domain 4	274	399	2.2E-122	T	14-07-2026	IPR013826	DNA topoisomerase, type IA, central region, subdomain 3	-	-
DFFMHE_00541	48b2ca51f92d53a9894571b9ab0cd486	697	Pfam	PF01751	Toprim domain	4	139	1.4E-6	T	14-07-2026	IPR006171	TOPRIM domain	-	-
DFFMHE_00541	48b2ca51f92d53a9894571b9ab0cd486	697	Gene3D	G3DSA:3.40.50.140	-	1	159	4.8E-38	T	14-07-2026	-	-	-	-
DFFMHE_00541	48b2ca51f92d53a9894571b9ab0cd486	697	CDD	cd00186	TOP1Ac	161	577	4.84269E-99	T	14-07-2026	IPR013497	DNA topoisomerase, type IA, central	-	-
DFFMHE_00541	48b2ca51f92d53a9894571b9ab0cd486	697	Pfam	PF01131	DNA topoisomerase	157	577	5.2E-115	T	14-07-2026	IPR013497	DNA topoisomerase, type IA, central	-	-
DFFMHE_00541	48b2ca51f92d53a9894571b9ab0cd486	697	ProSiteProfiles	PS52039	Topoisomerase (Topo) IA-type catalytic domain profile.	158	589	61.2232	T	14-07-2026	IPR013497	DNA topoisomerase, type IA, central	-	-
DFFMHE_00541	48b2ca51f92d53a9894571b9ab0cd486	697	CDD	cd03362	TOPRIM_TopoIA_TopoIII	1	152	2.44018E-54	T	14-07-2026	IPR034144	DNA topoisomerase 3-like, TOPRIM domain	-	-
DFFMHE_00541	48b2ca51f92d53a9894571b9ab0cd486	697	SMART	SM00436	topIban2	131	221	1.4E-32	T	14-07-2026	IPR003601	DNA topoisomerase, type IA, domain 2	-	-
DFFMHE_00541	48b2ca51f92d53a9894571b9ab0cd486	697	SMART	SM00437	topIaneu2	264	543	3.7E-64	T	14-07-2026	IPR003602	DNA topoisomerase, type IA, DNA-binding domain	-	-
DFFMHE_00541	48b2ca51f92d53a9894571b9ab0cd486	697	Gene3D	G3DSA:1.10.460.10	Topoisomerase I, domain 2	166	577	2.2E-122	T	14-07-2026	IPR013824	DNA topoisomerase, type IA, central region, subdomain 1	-	-
DFFMHE_00541	48b2ca51f92d53a9894571b9ab0cd486	697	PRINTS	PR00417	Prokaryotic DNA topoisomerase I signature	191	209	2.5E-21	T	14-07-2026	IPR013497	DNA topoisomerase, type IA, central	-	-
DFFMHE_00541	48b2ca51f92d53a9894571b9ab0cd486	697	PRINTS	PR00417	Prokaryotic DNA topoisomerase I signature	105	118	2.5E-21	T	14-07-2026	IPR013497	DNA topoisomerase, type IA, central	-	-
DFFMHE_00541	48b2ca51f92d53a9894571b9ab0cd486	697	PRINTS	PR00417	Prokaryotic DNA topoisomerase I signature	506	520	2.5E-21	T	14-07-2026	IPR013497	DNA topoisomerase, type IA, central	-	-
DFFMHE_00541	48b2ca51f92d53a9894571b9ab0cd486	697	PRINTS	PR00417	Prokaryotic DNA topoisomerase I signature	385	401	2.5E-21	T	14-07-2026	IPR013497	DNA topoisomerase, type IA, central	-	-
DFFMHE_00541	48b2ca51f92d53a9894571b9ab0cd486	697	PRINTS	PR00417	Prokaryotic DNA topoisomerase I signature	306	315	2.5E-21	T	14-07-2026	IPR013497	DNA topoisomerase, type IA, central	-	-
DFFMHE_00541	48b2ca51f92d53a9894571b9ab0cd486	697	Gene3D	G3DSA:2.70.20.10	Topoisomerase I, domain 3	215	474	2.2E-122	T	14-07-2026	IPR013825	DNA topoisomerase, type IA, central region, subdomain 2	-	-
DFFMHE_00541	48b2ca51f92d53a9894571b9ab0cd486	697	Pfam	PF13342	C-terminal repeat of topoisomerase	630	689	3.8E-13	T	14-07-2026	IPR025589	Topoisomerase C-terminal repeat	-	-
DFFMHE_00541	48b2ca51f92d53a9894571b9ab0cd486	697	PANTHER	PTHR11390	PROKARYOTIC DNA TOPOISOMERASE	4	675	1.2E-101	T	14-07-2026	IPR000380	DNA topoisomerase, type IA	-	-
DFFMHE_00541	48b2ca51f92d53a9894571b9ab0cd486	697	SMART	SM00493	toprim5	1	131	1.0E-12	T	14-07-2026	IPR006171	TOPRIM domain	-	-
DFFMHE_00541	48b2ca51f92d53a9894571b9ab0cd486	697	SUPERFAMILY	SSF56712	Prokaryotic type I DNA topoisomerase	1	592	2.35E-154	T	14-07-2026	IPR023405	DNA topoisomerase, type IA, core domain	-	-
DFFMHE_00542	bf70b5bfcbb59357c6b6702be526e144	469	MobiDBLite	mobidb-lite	consensus disorder prediction	420	431	-	T	14-07-2026	-	-	-	-
DFFMHE_00542	bf70b5bfcbb59357c6b6702be526e144	469	MobiDBLite	mobidb-lite	consensus disorder prediction	446	461	-	T	14-07-2026	-	-	-	-
DFFMHE_00542	bf70b5bfcbb59357c6b6702be526e144	469	MobiDBLite	mobidb-lite	consensus disorder prediction	420	469	-	T	14-07-2026	-	-	-	-
DFFMHE_00542	bf70b5bfcbb59357c6b6702be526e144	469	Pfam	PF13101	Protein of unknown function (DUF3945)	270	323	7.2E-23	T	14-07-2026	IPR025222	Domain of unknown function DUF3945	-	-
DFFMHE_00542	bf70b5bfcbb59357c6b6702be526e144	469	Pfam	PF13101	Protein of unknown function (DUF3945)	347	398	1.5E-6	T	14-07-2026	IPR025222	Domain of unknown function DUF3945	-	-
DFFMHE_00542	bf70b5bfcbb59357c6b6702be526e144	469	Pfam	PF13351	Protein of unknown function (DUF4099)	131	212	4.8E-27	T	14-07-2026	IPR025343	Domain of unknown function DUF4099	-	-
DFFMHE_00543	7fc0816f4ebea9d8cd56acc6531544a4	336	Gene3D	G3DSA:3.30.470.20	-	225	336	1.3E-13	T	14-07-2026	-	-	-	-
DFFMHE_00543	7fc0816f4ebea9d8cd56acc6531544a4	336	NCBIfam	TIGR04192	grasp-with-spasm system ATP-grasp peptide maturase	4	334	1.4E-81	T	14-07-2026	IPR026455	ATP-GRASP peptide maturase, grasp-with-spasm system	-	-
DFFMHE_00543	7fc0816f4ebea9d8cd56acc6531544a4	336	SUPERFAMILY	SSF56059	Glutathione synthetase ATP-binding domain-like	138	318	6.03E-11	T	14-07-2026	-	-	-	-
DFFMHE_00544	dc6871f8bcd445919d5d8d40cd999c1d	442	NCBIfam	TIGR04193	grasp-with-spasm system SPASM domain peptide maturase	100	441	8.3E-53	T	14-07-2026	IPR026497	SPASM domain peptide maturase, GRASP-with-SPASM system	-	-
DFFMHE_00545	f6f7a20b331ddb67a6fece4012ce9b86	781	Gene3D	G3DSA:2.40.170.20	-	292	603	5.6E-9	T	14-07-2026	IPR036942	TonB-dependent receptor-like, beta-barrel domain superfamily	-	-
DFFMHE_00545	f6f7a20b331ddb67a6fece4012ce9b86	781	SUPERFAMILY	SSF49464	Carboxypeptidase regulatory domain-like	40	132	5.76E-6	T	14-07-2026	IPR008969	Carboxypeptidase-like, regulatory domain superfamily	-	-
DFFMHE_00545	f6f7a20b331ddb67a6fece4012ce9b86	781	SUPERFAMILY	SSF56935	Porins	130	686	2.66E-23	T	14-07-2026	-	-	-	-
DFFMHE_00545	f6f7a20b331ddb67a6fece4012ce9b86	781	Pfam	PF14905	Outer membrane protein beta-barrel family	370	759	5.4E-21	T	14-07-2026	IPR041700	Outer membrane protein beta-barrel domain 3	-	-
DFFMHE_00546	3ca917e40e2e0ec9e3eff8bb70e11f0f	728	ProSitePatterns	PS00211	ABC transporters family signature.	625	639	-	T	14-07-2026	IPR017871	ABC transporter-like, conserved site	-	-
DFFMHE_00546	3ca917e40e2e0ec9e3eff8bb70e11f0f	728	Pfam	PF00664	ABC transporter transmembrane region	170	436	3.6E-25	T	14-07-2026	IPR011527	ABC transporter type 1, transmembrane domain	-	-
DFFMHE_00546	3ca917e40e2e0ec9e3eff8bb70e11f0f	728	CDD	cd02418	Peptidase_C39B	1	136	2.69288E-38	T	14-07-2026	-	-	-	-
DFFMHE_00546	3ca917e40e2e0ec9e3eff8bb70e11f0f	728	Pfam	PF03412	Peptidase C39 family	1	117	1.9E-26	T	14-07-2026	IPR005074	Peptidase C39, bacteriocin processing	-	-
DFFMHE_00546	3ca917e40e2e0ec9e3eff8bb70e11f0f	728	ProSiteProfiles	PS50893	ATP-binding cassette, ABC transporter-type domain profile.	486	722	22.2957	T	14-07-2026	IPR003439	ABC transporter-like, ATP-binding domain	-	-
DFFMHE_00546	3ca917e40e2e0ec9e3eff8bb70e11f0f	728	Gene3D	G3DSA:3.90.70.10	Cysteine proteinases	1	142	1.5E-39	T	14-07-2026	-	-	-	-
DFFMHE_00546	3ca917e40e2e0ec9e3eff8bb70e11f0f	728	SMART	SM00382	AAA_5	513	699	1.2E-15	T	14-07-2026	IPR003593	AAA+ ATPase domain	-	-
DFFMHE_00546	3ca917e40e2e0ec9e3eff8bb70e11f0f	728	Gene3D	G3DSA:1.20.1560.10	ABC transporter type 1, transmembrane domain	151	466	9.4E-50	T	14-07-2026	IPR036640	ABC transporter type 1, transmembrane domain superfamily	-	-
DFFMHE_00546	3ca917e40e2e0ec9e3eff8bb70e11f0f	728	SUPERFAMILY	SSF90123	ABC transporter transmembrane region	153	461	6.28E-58	T	14-07-2026	IPR036640	ABC transporter type 1, transmembrane domain superfamily	-	-
DFFMHE_00546	3ca917e40e2e0ec9e3eff8bb70e11f0f	728	SUPERFAMILY	SSF52540	P-loop containing nucleoside triphosphate hydrolases	482	723	1.11E-78	T	14-07-2026	IPR027417	P-loop containing nucleoside triphosphate hydrolase	-	-
DFFMHE_00546	3ca917e40e2e0ec9e3eff8bb70e11f0f	728	Gene3D	G3DSA:3.40.50.300	-	471	726	3.3E-78	T	14-07-2026	IPR027417	P-loop containing nucleoside triphosphate hydrolase	-	-
DFFMHE_00546	3ca917e40e2e0ec9e3eff8bb70e11f0f	728	FunFam	G3DSA:3.40.50.300:FF:000299	ABC transporter ATP-binding protein/permease	479	726	5.8E-82	T	14-07-2026	-	-	-	-
DFFMHE_00546	3ca917e40e2e0ec9e3eff8bb70e11f0f	728	CDD	cd18571	ABC_6TM_peptidase_like	163	456	8.04154E-166	T	14-07-2026	-	-	-	-
DFFMHE_00546	3ca917e40e2e0ec9e3eff8bb70e11f0f	728	ProSiteProfiles	PS50990	Peptidase family C39 domain profile.	1	122	18.476	T	14-07-2026	IPR005074	Peptidase C39, bacteriocin processing	-	-
DFFMHE_00546	3ca917e40e2e0ec9e3eff8bb70e11f0f	728	PANTHER	PTHR43394	ATP-DEPENDENT PERMEASE MDL1, MITOCHONDRIAL	125	724	2.1E-113	T	14-07-2026	IPR039421	Type 1 protein exporter	-	-
DFFMHE_00546	3ca917e40e2e0ec9e3eff8bb70e11f0f	728	Pfam	PF00005	ABC transporter	504	653	5.5E-24	T	14-07-2026	IPR003439	ABC transporter-like, ATP-binding domain	-	-
DFFMHE_00546	3ca917e40e2e0ec9e3eff8bb70e11f0f	728	ProSiteProfiles	PS50929	ABC transporter integral membrane type-1 fused domain profile.	169	448	38.7905	T	14-07-2026	IPR011527	ABC transporter type 1, transmembrane domain	-	-
DFFMHE_00548	c5712e24cce2b5a309f9d9d727043981	667	CDD	cd01127	TrwB_TraG_TraD_VirD4	397	522	7.40285E-11	T	14-07-2026	-	-	-	-
DFFMHE_00548	c5712e24cce2b5a309f9d9d727043981	667	Gene3D	G3DSA:3.40.50.300	-	405	593	7.9E-23	T	14-07-2026	IPR027417	P-loop containing nucleoside triphosphate hydrolase	-	-
DFFMHE_00548	c5712e24cce2b5a309f9d9d727043981	667	Pfam	PF14293	YWFCY protein	5	149	3.6E-39	T	14-07-2026	IPR025988	YWFCY domain	-	-
DFFMHE_00548	c5712e24cce2b5a309f9d9d727043981	667	NCBIfam	NF041326	conjugal transfer protein MobC	1	661	0	T	14-07-2026	-	-	-	-
DFFMHE_00548	c5712e24cce2b5a309f9d9d727043981	667	PANTHER	PTHR37937	CONJUGATIVE TRANSFER: DNA TRANSPORT	14	651	1.1E-155	T	14-07-2026	IPR051539	Type IV secretion system-coupling protein	-	-
DFFMHE_00548	c5712e24cce2b5a309f9d9d727043981	667	Pfam	PF02534	Type IV secretory system Conjugative DNA transfer	160	559	1.9E-11	T	14-07-2026	IPR003688	Type IV secretion system protein TraG/VirD4	-	-
DFFMHE_00548	c5712e24cce2b5a309f9d9d727043981	667	SUPERFAMILY	SSF52540	P-loop containing nucleoside triphosphate hydrolases	184	578	3.56E-34	T	14-07-2026	IPR027417	P-loop containing nucleoside triphosphate hydrolase	-	-
DFFMHE_00548	c5712e24cce2b5a309f9d9d727043981	667	Coils	Coil	Coil	630	650	-	T	14-07-2026	-	-	-	-
DFFMHE_00548	c5712e24cce2b5a309f9d9d727043981	667	Gene3D	G3DSA:3.40.50.300	-	179	383	8.3E-6	T	14-07-2026	IPR027417	P-loop containing nucleoside triphosphate hydrolase	-	-
DFFMHE_00549	72bd73ccbfb35f2851edc12802cd6cb8	426	Pfam	PF03432	MobA/VirD2-like, nuclease domain	43	151	3.6E-25	T	14-07-2026	IPR005094	MobA/VirD2-like, nuclease domain	-	-
DFFMHE_00549	72bd73ccbfb35f2851edc12802cd6cb8	426	NCBIfam	NF041325	conjugal transfer protein MobB	1	417	9.2E-123	T	14-07-2026	-	-	-	-
DFFMHE_00550	9b9e2e79b3731adde654bcb73874a1d7	133	Coils	Coil	Coil	98	118	-	T	14-07-2026	-	-	-	-
DFFMHE_00550	9b9e2e79b3731adde654bcb73874a1d7	133	Pfam	PF19514	MobC-like protein	13	131	2.1E-39	T	14-07-2026	IPR045788	MobC-like protein	-	-
DFFMHE_00551	4ae7765a975bcf7bf4c63809d3128cc6	269	Gene3D	G3DSA:3.40.50.300	-	13	257	2.1E-20	T	14-07-2026	IPR027417	P-loop containing nucleoside triphosphate hydrolase	-	-
DFFMHE_00551	4ae7765a975bcf7bf4c63809d3128cc6	269	SUPERFAMILY	SSF52540	P-loop containing nucleoside triphosphate hydrolases	5	201	8.91E-21	T	14-07-2026	IPR027417	P-loop containing nucleoside triphosphate hydrolase	-	-
DFFMHE_00551	4ae7765a975bcf7bf4c63809d3128cc6	269	CDD	cd02042	ParAB_family	14	188	4.37827E-11	T	14-07-2026	-	-	-	-
DFFMHE_00551	4ae7765a975bcf7bf4c63809d3128cc6	269	Pfam	PF09140	ATPase MipZ	14	147	5.4E-4	T	14-07-2026	IPR015223	ATPase MipZ	-	-
DFFMHE_00551	4ae7765a975bcf7bf4c63809d3128cc6	269	PANTHER	PTHR13696	P-LOOP CONTAINING NUCLEOSIDE TRIPHOSPHATE HYDROLASE	4	258	5.7E-16	T	14-07-2026	IPR050678	DNA Partitioning ATPase	-	-
DFFMHE_00552	077fea56362d996291726afa05cf3b99	128	MobiDBLite	mobidb-lite	consensus disorder prediction	15	49	-	T	14-07-2026	-	-	-	-
DFFMHE_00552	077fea56362d996291726afa05cf3b99	128	Pfam	PF11888	Protein of unknown function (DUF3408)	37	120	3.2E-11	T	14-07-2026	IPR021823	Protein of unknown function DUF3408	-	-
DFFMHE_00553	648d940a3d9ab5c2aafd6569994d704a	234	MobiDBLite	mobidb-lite	consensus disorder prediction	194	234	-	T	14-07-2026	-	-	-	-
DFFMHE_00553	648d940a3d9ab5c2aafd6569994d704a	234	MobiDBLite	mobidb-lite	consensus disorder prediction	31	116	-	T	14-07-2026	-	-	-	-
DFFMHE_00553	648d940a3d9ab5c2aafd6569994d704a	234	MobiDBLite	mobidb-lite	consensus disorder prediction	31	40	-	T	14-07-2026	-	-	-	-
DFFMHE_00553	648d940a3d9ab5c2aafd6569994d704a	234	MobiDBLite	mobidb-lite	consensus disorder prediction	89	100	-	T	14-07-2026	-	-	-	-
DFFMHE_00553	648d940a3d9ab5c2aafd6569994d704a	234	MobiDBLite	mobidb-lite	consensus disorder prediction	67	80	-	T	14-07-2026	-	-	-	-
DFFMHE_00554	41c63ac071df8958537865353a272b49	94	Pfam	PF13572	Domain of unknown function (DUF4134)	3	93	3.2E-37	T	14-07-2026	IPR025408	Protein of unknown function DUF4134	-	-
DFFMHE_00555	6ea632487b014f82b9631d5a935ef9ad	111	Pfam	PF13571	Domain of unknown function (DUF4133)	4	93	3.1E-37	T	14-07-2026	IPR025407	Protein of unknown function DUF4133	-	-
DFFMHE_00556	0e8a5fb6e6eb6b715d75165c60ff91b5	841	Pfam	PF19044	TraG P-loop domain	410	830	2.3E-204	T	14-07-2026	IPR043964	TraG, P-loop domain	-	-
DFFMHE_00556	0e8a5fb6e6eb6b715d75165c60ff91b5	841	Gene3D	G3DSA:1.10.8.730	-	493	631	1.1E-47	T	14-07-2026	-	-	-	-
DFFMHE_00556	0e8a5fb6e6eb6b715d75165c60ff91b5	841	Gene3D	G3DSA:3.40.50.300	-	420	761	1.1E-47	T	14-07-2026	IPR027417	P-loop containing nucleoside triphosphate hydrolase	-	-
DFFMHE_00556	0e8a5fb6e6eb6b715d75165c60ff91b5	841	PANTHER	PTHR38467	-	1	836	0	T	14-07-2026	IPR053155	F-pilin assembly protein TraC	-	-
DFFMHE_00556	0e8a5fb6e6eb6b715d75165c60ff91b5	841	Pfam	PF12991	Domain of unknown function, B. Theta Gene description (DUF3875)	3	55	4.1E-25	T	14-07-2026	IPR024451	TraG, N-terminal, Bacteroidetes	-	-
DFFMHE_00556	0e8a5fb6e6eb6b715d75165c60ff91b5	841	Coils	Coil	Coil	274	294	-	T	14-07-2026	-	-	-	-
DFFMHE_00556	0e8a5fb6e6eb6b715d75165c60ff91b5	841	NCBIfam	TIGR03783	TraG family conjugative transposon ATPase	1	831	0	T	14-07-2026	IPR022509	Conjugation system ATPase, TraG	-	-
DFFMHE_00556	0e8a5fb6e6eb6b715d75165c60ff91b5	841	SUPERFAMILY	SSF52540	P-loop containing nucleoside triphosphate hydrolases	405	756	7.83E-36	T	14-07-2026	IPR027417	P-loop containing nucleoside triphosphate hydrolase	-	-
DFFMHE_00557	d193d9e5ba3f539b4fbd63fb7a9906d5	209	Pfam	PF13605	Domain of unknown function (DUF4141)	4	56	7.4E-24	T	14-07-2026	IPR025415	Protein of unknown function DUF4141	-	-
DFFMHE_00558	50de755c22985fde611b9a24434a4278	368	MobiDBLite	mobidb-lite	consensus disorder prediction	357	368	-	T	14-07-2026	-	-	-	-
DFFMHE_00558	50de755c22985fde611b9a24434a4278	368	MobiDBLite	mobidb-lite	consensus disorder prediction	341	368	-	T	14-07-2026	-	-	-	-
DFFMHE_00558	50de755c22985fde611b9a24434a4278	368	MobiDBLite	mobidb-lite	consensus disorder prediction	345	355	-	T	14-07-2026	-	-	-	-
DFFMHE_00558	50de755c22985fde611b9a24434a4278	368	Pfam	PF07863	Homologues of TraJ from Bacteroides conjugative transposon	1	362	4.2E-153	T	14-07-2026	IPR012424	Conjugative transposon, TraJ, C-terminal	-	-
DFFMHE_00558	50de755c22985fde611b9a24434a4278	368	Coils	Coil	Coil	95	115	-	T	14-07-2026	-	-	-	-
DFFMHE_00558	50de755c22985fde611b9a24434a4278	368	NCBIfam	TIGR03782	conjugative transposon protein TraJ	2	333	3.8E-158	T	14-07-2026	IPR022393	Conjugative transposon, TraJ	-	-
DFFMHE_00559	42e2dcfdf6d333a099c10198ce68f817	207	NCBIfam	TIGR03781	conjugative transposon protein TraK	6	207	5.6E-105	T	14-07-2026	IPR022276	Conjugative transposon, TraK	-	-
DFFMHE_00561	e43ddfec770ecf6fe41ab7d30d0b246f	453	Coils	Coil	Coil	170	208	-	T	14-07-2026	-	-	-	-
DFFMHE_00561	e43ddfec770ecf6fe41ab7d30d0b246f	453	Pfam	PF12508	Conjugative transposon, TraM	302	450	6.0E-34	T	14-07-2026	IPR055407	Conjugative transposon TraM, C-terminal	-	-
DFFMHE_00561	e43ddfec770ecf6fe41ab7d30d0b246f	453	Coils	Coil	Coil	22	43	-	T	14-07-2026	-	-	-	-
DFFMHE_00561	e43ddfec770ecf6fe41ab7d30d0b246f	453	MobiDBLite	mobidb-lite	consensus disorder prediction	21	37	-	T	14-07-2026	-	-	-	-
DFFMHE_00561	e43ddfec770ecf6fe41ab7d30d0b246f	453	MobiDBLite	mobidb-lite	consensus disorder prediction	218	242	-	T	14-07-2026	-	-	-	-
DFFMHE_00561	e43ddfec770ecf6fe41ab7d30d0b246f	453	MobiDBLite	mobidb-lite	consensus disorder prediction	1	37	-	T	14-07-2026	-	-	-	-
DFFMHE_00561	e43ddfec770ecf6fe41ab7d30d0b246f	453	MobiDBLite	mobidb-lite	consensus disorder prediction	233	242	-	T	14-07-2026	-	-	-	-
DFFMHE_00561	e43ddfec770ecf6fe41ab7d30d0b246f	453	MobiDBLite	mobidb-lite	consensus disorder prediction	71	95	-	T	14-07-2026	-	-	-	-
DFFMHE_00561	e43ddfec770ecf6fe41ab7d30d0b246f	453	MobiDBLite	mobidb-lite	consensus disorder prediction	1	11	-	T	14-07-2026	-	-	-	-
DFFMHE_00561	e43ddfec770ecf6fe41ab7d30d0b246f	453	MobiDBLite	mobidb-lite	consensus disorder prediction	219	232	-	T	14-07-2026	-	-	-	-
DFFMHE_00561	e43ddfec770ecf6fe41ab7d30d0b246f	453	NCBIfam	TIGR03779	conjugative transposon protein TraM	36	453	5.2E-141	T	14-07-2026	IPR022187	Conjugative transposon, TraM	-	-
DFFMHE_00562	024f180b04e36f510797e605c723e8d7	343	Pfam	PF13595	Domain of unknown function (DUF4138)	57	336	1.8E-102	T	14-07-2026	IPR022298	Conjugative transposon, TraN	-	-
DFFMHE_00562	024f180b04e36f510797e605c723e8d7	343	NCBIfam	TIGR03780	conjugative transposon protein TraN	1	336	6.8E-100	T	14-07-2026	IPR022298	Conjugative transposon, TraN	-	-
DFFMHE_00563	53474ac1b27d2d7a67d29927eff78c81	190	Pfam	PF10626	Conjugative transposon protein TraO	24	190	8.4E-62	T	14-07-2026	IPR018899	Conjugative transposon, TraO	-	-
DFFMHE_00564	4ac0ddbeb63d8412168ed0b851da1767	154	Pfam	PF12988	TraQ conjugal transfer protein	9	140	3.6E-55	T	14-07-2026	IPR024355	Conjugative transposon protein TraQ, bacteroidetes	-	-
DFFMHE_00564	4ac0ddbeb63d8412168ed0b851da1767	154	Gene3D	G3DSA:2.60.40.2410	Uncharacterised protein PF12988, DUF3872	25	153	5.9E-41	T	14-07-2026	IPR038707	Conjugal transfer protein TraQ superfamily	-	-
DFFMHE_00566	4acb1b47f0a3b1ec186a1c74147d63d7	198	Pfam	PF17293	Arm DNA-binding domain	4	85	1.2E-5	T	14-07-2026	IPR035386	Arm, DNA-binding domain	-	-
DFFMHE_00566	4acb1b47f0a3b1ec186a1c74147d63d7	198	Coils	Coil	Coil	51	71	-	T	14-07-2026	-	-	-	-
DFFMHE_00568	5bdb595bf1556b597da662a30f3094ac	225	Pfam	PF13476	AAA domain	19	131	1.0E-5	T	14-07-2026	IPR038729	Rad50/SbcC-type AAA domain	-	-
DFFMHE_00568	5bdb595bf1556b597da662a30f3094ac	225	SUPERFAMILY	SSF52540	P-loop containing nucleoside triphosphate hydrolases	17	102	1.34E-9	T	14-07-2026	IPR027417	P-loop containing nucleoside triphosphate hydrolase	-	-
DFFMHE_00568	5bdb595bf1556b597da662a30f3094ac	225	Gene3D	G3DSA:3.40.50.300	-	16	209	5.2E-12	T	14-07-2026	IPR027417	P-loop containing nucleoside triphosphate hydrolase	-	-
DFFMHE_00569	01aaa5dffecd1016d0457cd5390395de	419	Gene3D	G3DSA:3.40.50.300	-	111	380	8.2E-10	T	14-07-2026	IPR027417	P-loop containing nucleoside triphosphate hydrolase	-	-
DFFMHE_00569	01aaa5dffecd1016d0457cd5390395de	419	Coils	Coil	Coil	218	238	-	T	14-07-2026	-	-	-	-
DFFMHE_00569	01aaa5dffecd1016d0457cd5390395de	419	Coils	Coil	Coil	22	42	-	T	14-07-2026	-	-	-	-
DFFMHE_00569	01aaa5dffecd1016d0457cd5390395de	419	Coils	Coil	Coil	57	84	-	T	14-07-2026	-	-	-	-
DFFMHE_00569	01aaa5dffecd1016d0457cd5390395de	419	SUPERFAMILY	SSF52540	P-loop containing nucleoside triphosphate hydrolases	135	365	2.23E-8	T	14-07-2026	IPR027417	P-loop containing nucleoside triphosphate hydrolase	-	-
DFFMHE_00569	01aaa5dffecd1016d0457cd5390395de	419	Coils	Coil	Coil	152	186	-	T	14-07-2026	-	-	-	-
DFFMHE_00571	bdc78e3ea00f43c46e9bad4b43fc6fe2	372	Coils	Coil	Coil	99	119	-	T	14-07-2026	-	-	-	-
DFFMHE_00571	bdc78e3ea00f43c46e9bad4b43fc6fe2	372	Coils	Coil	Coil	58	78	-	T	14-07-2026	-	-	-	-
DFFMHE_00572	cc0e078829ba8b01d980fa7607de4a43	413	Gene3D	G3DSA:3.40.50.150	Vaccinia Virus protein VP39	224	407	6.1E-18	T	14-07-2026	IPR029063	S-adenosyl-L-methionine-dependent methyltransferase superfamily	-	-
DFFMHE_00572	cc0e078829ba8b01d980fa7607de4a43	413	ProSitePatterns	PS00093	N-4 cytosine-specific DNA methylases signature.	246	251	-	T	14-07-2026	IPR017985	DNA methylase, N-4 cytosine-specific, conserved site	-	-
DFFMHE_00572	cc0e078829ba8b01d980fa7607de4a43	413	SUPERFAMILY	SSF53335	S-adenosyl-L-methionine-dependent methyltransferases	226	385	7.07E-14	T	14-07-2026	IPR029063	S-adenosyl-L-methionine-dependent methyltransferase superfamily	-	-
DFFMHE_00572	cc0e078829ba8b01d980fa7607de4a43	413	Gene3D	G3DSA:3.40.50.150	Vaccinia Virus protein VP39	36	107	1.2E-5	T	14-07-2026	IPR029063	S-adenosyl-L-methionine-dependent methyltransferase superfamily	-	-
DFFMHE_00572	cc0e078829ba8b01d980fa7607de4a43	413	SUPERFAMILY	SSF53335	S-adenosyl-L-methionine-dependent methyltransferases	25	286	8.15E-16	T	14-07-2026	IPR029063	S-adenosyl-L-methionine-dependent methyltransferase superfamily	-	-
DFFMHE_00574	5b1e57ec11f48210da59fcaad0ba4050	214	MobiDBLite	mobidb-lite	consensus disorder prediction	23	42	-	T	14-07-2026	-	-	-	-
DFFMHE_00574	5b1e57ec11f48210da59fcaad0ba4050	214	PANTHER	PTHR35604	TRANSPOSASE INSH FOR INSERTION SEQUENCE ELEMENT IS5A-RELATED	34	204	1.7E-29	T	14-07-2026	-	-	-	-
DFFMHE_00574	5b1e57ec11f48210da59fcaad0ba4050	214	Pfam	PF01609	Transposase DDE domain	2	201	1.6E-26	T	14-07-2026	IPR002559	Transposase IS4-like domain	-	-
DFFMHE_00575	e6ecd03e22c3d8b36d441b180d60ce87	154	Pfam	PF12988	TraQ conjugal transfer protein	9	140	3.2E-54	T	14-07-2026	IPR024355	Conjugative transposon protein TraQ, bacteroidetes	-	-
DFFMHE_00575	e6ecd03e22c3d8b36d441b180d60ce87	154	Gene3D	G3DSA:2.60.40.2410	Uncharacterised protein PF12988, DUF3872	25	153	8.2E-42	T	14-07-2026	IPR038707	Conjugal transfer protein TraQ superfamily	-	-
DFFMHE_00577	5b7e4f0dc4e9f828737eda0d5e5340aa	155	PANTHER	PTHR37938	BLL0215 PROTEIN	3	147	1.8E-16	T	14-07-2026	-	-	-	-
DFFMHE_00577	5b7e4f0dc4e9f828737eda0d5e5340aa	155	Pfam	PF03703	Bacterial PH domain	69	127	2.8E-8	T	14-07-2026	IPR005182	YdbS-like, PH domain	-	-
DFFMHE_00581	44d8879ea08cf7c4a3bc2c9a6f643dc3	233	ProSiteProfiles	PS51257	Prokaryotic membrane lipoprotein lipid attachment site profile.	1	21	7	T	14-07-2026	-	-	-	-
DFFMHE_00582	c8c5ee677f2be9a8a576d668e5b96536	959	SUPERFAMILY	SSF69255	gp5 N-terminal domain-like	381	463	4.18E-18	T	14-07-2026	-	-	-	-
DFFMHE_00582	c8c5ee677f2be9a8a576d668e5b96536	959	Pfam	PF05954	Phage tail baseplate hub (GPD)	68	196	4.1E-4	T	14-07-2026	-	-	-	-
DFFMHE_00582	c8c5ee677f2be9a8a576d668e5b96536	959	SUPERFAMILY	SSF69349	Phage fibre proteins	453	634	4.79E-7	T	14-07-2026	-	-	-	-
DFFMHE_00582	c8c5ee677f2be9a8a576d668e5b96536	959	Gene3D	G3DSA:2.40.50.230	-	372	467	3.0E-20	T	14-07-2026	IPR037026	Vgr protein, OB-fold domain superfamily	-	-
DFFMHE_00582	c8c5ee677f2be9a8a576d668e5b96536	959	MobiDBLite	mobidb-lite	consensus disorder prediction	602	627	-	T	14-07-2026	-	-	-	-
DFFMHE_00582	c8c5ee677f2be9a8a576d668e5b96536	959	MobiDBLite	mobidb-lite	consensus disorder prediction	616	627	-	T	14-07-2026	-	-	-	-
DFFMHE_00582	c8c5ee677f2be9a8a576d668e5b96536	959	Pfam	PF04717	Type VI secretion system/phage-baseplate injector OB domain	385	464	1.6E-15	T	14-07-2026	IPR006531	Gp5/Type VI secretion system Vgr protein, OB-fold domain	-	-
DFFMHE_00582	c8c5ee677f2be9a8a576d668e5b96536	959	SUPERFAMILY	SSF69279	Phage tail proteins	29	205	4.68E-14	T	14-07-2026	-	-	-	-
DFFMHE_00584	51333f73e35ab3d86f6a45d9515f3435	183	PANTHER	PTHR44068	ZGC:194242	22	167	5.4E-20	T	14-07-2026	IPR050447	Erg6/SMT methyltransferase	-	-
DFFMHE_00584	51333f73e35ab3d86f6a45d9515f3435	183	Gene3D	G3DSA:3.40.50.150	Vaccinia Virus protein VP39	3	177	1.3E-31	T	14-07-2026	IPR029063	S-adenosyl-L-methionine-dependent methyltransferase superfamily	-	-
DFFMHE_00584	51333f73e35ab3d86f6a45d9515f3435	183	CDD	cd02440	AdoMet_MTases	29	130	3.65511E-11	T	14-07-2026	-	-	-	-
DFFMHE_00584	51333f73e35ab3d86f6a45d9515f3435	183	Pfam	PF08241	Methyltransferase domain	31	128	3.4E-16	T	14-07-2026	IPR013216	Methyltransferase type 11	-	-
DFFMHE_00584	51333f73e35ab3d86f6a45d9515f3435	183	SUPERFAMILY	SSF53335	S-adenosyl-L-methionine-dependent methyltransferases	22	175	3.16E-33	T	14-07-2026	IPR029063	S-adenosyl-L-methionine-dependent methyltransferase superfamily	-	-
DFFMHE_00585	bc4a3bee40567321d3a106f9796b94e1	190	Pfam	PF04191	Phospholipid methyltransferase	80	174	1.1E-8	T	14-07-2026	IPR007318	Phospholipid methyltransferase	-	-
DFFMHE_00585	bc4a3bee40567321d3a106f9796b94e1	190	PANTHER	PTHR43847	BLL3993 PROTEIN	41	185	7.2E-9	T	14-07-2026	IPR052527	Heavy metal cation-efflux system component	-	-
DFFMHE_00585	bc4a3bee40567321d3a106f9796b94e1	190	Gene3D	G3DSA:1.20.120.1630	-	8	189	4.4E-25	T	14-07-2026	-	-	-	-
DFFMHE_00586	560989cbd497688c856dfefc2cf1c622	214	Pfam	PF20599	Family of unknown function (DUF6796)	1	210	5.0E-18	T	14-07-2026	IPR046475	Protein of unknown function DUF6796	-	-
DFFMHE_00588	89bfb8868a05d1514f30322e6e964280	93	MobiDBLite	mobidb-lite	consensus disorder prediction	63	93	-	T	14-07-2026	-	-	-	-
DFFMHE_00590	2e9ad14e5bbabeb715ca2b6f2c9dc928	119	MobiDBLite	mobidb-lite	consensus disorder prediction	1	22	-	T	14-07-2026	-	-	-	-
DFFMHE_00590	2e9ad14e5bbabeb715ca2b6f2c9dc928	119	MobiDBLite	mobidb-lite	consensus disorder prediction	1	10	-	T	14-07-2026	-	-	-	-
DFFMHE_00591	82b4a03c3e18f1b90bb562bde3cde0b3	152	Pfam	PF08989	Domain of unknown function (DUF1896)	3	146	2.0E-56	T	14-07-2026	IPR015082	Protein of unknown function DUF1896	-	-
DFFMHE_00591	82b4a03c3e18f1b90bb562bde3cde0b3	152	Gene3D	G3DSA:1.10.8.340	-	69	150	5.1E-27	T	14-07-2026	-	-	-	-
DFFMHE_00591	82b4a03c3e18f1b90bb562bde3cde0b3	152	SUPERFAMILY	SSF140753	PG0816-like	2	148	6.28E-61	T	14-07-2026	IPR036297	PG0816-like superfamily	-	-
DFFMHE_00591	82b4a03c3e18f1b90bb562bde3cde0b3	152	Gene3D	G3DSA:1.10.8.330	-	1	68	3.2E-24	T	14-07-2026	-	-	-	-
DFFMHE_00592	b629c0e7b1a2b8cbfe6564044a044c50	177	Pfam	PF10543	ORF6N domain	13	99	4.3E-28	T	14-07-2026	IPR018873	KilA-N, DNA-binding domain	-	-
DFFMHE_00592	b629c0e7b1a2b8cbfe6564044a044c50	177	Coils	Coil	Coil	119	139	-	T	14-07-2026	-	-	-	-
DFFMHE_00593	7410dac4c2f8581effabfab1abcb70d7	72	Pfam	PF00589	Phage integrase family	5	46	6.6E-8	T	14-07-2026	IPR002104	Integrase, catalytic domain	-	-
DFFMHE_00593	7410dac4c2f8581effabfab1abcb70d7	72	Gene3D	G3DSA:1.10.443.10	Intergrase catalytic core	3	59	8.8E-17	T	14-07-2026	IPR013762	Integrase-like, catalytic domain superfamily	-	-
DFFMHE_00593	7410dac4c2f8581effabfab1abcb70d7	72	SUPERFAMILY	SSF56349	DNA breaking-rejoining enzymes	5	53	5.59E-17	T	14-07-2026	IPR011010	DNA breaking-rejoining enzyme, catalytic core	-	-
DFFMHE_00593	7410dac4c2f8581effabfab1abcb70d7	72	ProSiteProfiles	PS51898	Tyrosine recombinase domain profile.	1	54	14.0953	T	14-07-2026	IPR002104	Integrase, catalytic domain	-	-
DFFMHE_00594	9ee7dfcbecbabc0c00846ae9cd332565	416	Gene3D	G3DSA:1.10.150.130	-	113	227	3.7E-13	T	14-07-2026	IPR010998	Integrase/recombinase, N-terminal	-	-
DFFMHE_00594	9ee7dfcbecbabc0c00846ae9cd332565	416	Gene3D	G3DSA:1.10.443.10	Intergrase catalytic core	233	413	1.0E-27	T	14-07-2026	IPR013762	Integrase-like, catalytic domain superfamily	-	-
DFFMHE_00594	9ee7dfcbecbabc0c00846ae9cd332565	416	Pfam	PF13102	Phage integrase SAM-like domain	121	218	1.6E-8	T	14-07-2026	IPR025269	Phage integrase SAM-like domain	-	-
DFFMHE_00594	9ee7dfcbecbabc0c00846ae9cd332565	416	Pfam	PF17293	Arm DNA-binding domain	17	103	2.0E-11	T	14-07-2026	IPR035386	Arm, DNA-binding domain	-	-
DFFMHE_00594	9ee7dfcbecbabc0c00846ae9cd332565	416	Pfam	PF00589	Phage integrase family	247	395	5.4E-11	T	14-07-2026	IPR002104	Integrase, catalytic domain	-	-
DFFMHE_00594	9ee7dfcbecbabc0c00846ae9cd332565	416	PANTHER	PTHR30349	PHAGE INTEGRASE-RELATED	140	395	3.1E-21	T	14-07-2026	IPR050090	Bacterial tyrosine recombinase XerC/XerD complex	-	-
DFFMHE_00594	9ee7dfcbecbabc0c00846ae9cd332565	416	ProSiteProfiles	PS51898	Tyrosine recombinase domain profile.	228	403	25.4512	T	14-07-2026	IPR002104	Integrase, catalytic domain	-	-
DFFMHE_00594	9ee7dfcbecbabc0c00846ae9cd332565	416	SUPERFAMILY	SSF56349	DNA breaking-rejoining enzymes	134	403	6.18E-40	T	14-07-2026	IPR011010	DNA breaking-rejoining enzyme, catalytic core	-	-
DFFMHE_00594	9ee7dfcbecbabc0c00846ae9cd332565	416	CDD	cd01185	INTN1_C_like	236	398	2.80167E-47	T	14-07-2026	-	-	-	-
DFFMHE_00595	196920a42eeef65ecd884e979a6d6280	400	Pfam	PF17293	Arm DNA-binding domain	10	91	1.6E-9	T	14-07-2026	IPR035386	Arm, DNA-binding domain	-	-
DFFMHE_00595	196920a42eeef65ecd884e979a6d6280	400	Pfam	PF00589	Phage integrase family	273	381	2.6E-7	T	14-07-2026	IPR002104	Integrase, catalytic domain	-	-
DFFMHE_00595	196920a42eeef65ecd884e979a6d6280	400	Pfam	PF13102	Phage integrase SAM-like domain	119	204	3.2E-7	T	14-07-2026	IPR025269	Phage integrase SAM-like domain	-	-
DFFMHE_00595	196920a42eeef65ecd884e979a6d6280	400	PANTHER	PTHR30349	PHAGE INTEGRASE-RELATED	107	390	1.1E-13	T	14-07-2026	IPR050090	Bacterial tyrosine recombinase XerC/XerD complex	-	-
DFFMHE_00595	196920a42eeef65ecd884e979a6d6280	400	SUPERFAMILY	SSF56349	DNA breaking-rejoining enzymes	125	389	2.94E-35	T	14-07-2026	IPR011010	DNA breaking-rejoining enzyme, catalytic core	-	-
DFFMHE_00595	196920a42eeef65ecd884e979a6d6280	400	Gene3D	G3DSA:1.10.150.130	-	111	212	9.5E-10	T	14-07-2026	IPR010998	Integrase/recombinase, N-terminal	-	-
DFFMHE_00595	196920a42eeef65ecd884e979a6d6280	400	Gene3D	G3DSA:1.10.443.10	Intergrase catalytic core	215	393	9.1E-22	T	14-07-2026	IPR013762	Integrase-like, catalytic domain superfamily	-	-
DFFMHE_00595	196920a42eeef65ecd884e979a6d6280	400	ProSiteProfiles	PS51898	Tyrosine recombinase domain profile.	214	389	15.5168	T	14-07-2026	IPR002104	Integrase, catalytic domain	-	-
DFFMHE_00595	196920a42eeef65ecd884e979a6d6280	400	CDD	cd01185	INTN1_C_like	235	384	7.32903E-46	T	14-07-2026	-	-	-	-
DFFMHE_00596	143eada890037b87424f74e45aa7bf84	120	PANTHER	PTHR35810	CYTOPLASMIC PROTEIN-RELATED	2	101	1.4E-18	T	14-07-2026	-	-	-	-
DFFMHE_00596	143eada890037b87424f74e45aa7bf84	120	ProSiteProfiles	PS51257	Prokaryotic membrane lipoprotein lipid attachment site profile.	1	26	6	T	14-07-2026	-	-	-	-
DFFMHE_00597	bc5b0cdc43c349b24b235968e3c3fdf9	100	PANTHER	PTHR34585	-	5	96	2.0E-21	T	14-07-2026	-	-	-	-
DFFMHE_00597	bc5b0cdc43c349b24b235968e3c3fdf9	100	Gene3D	G3DSA:1.10.1660.10	-	39	92	1.3E-5	T	14-07-2026	-	-	-	-
DFFMHE_00597	bc5b0cdc43c349b24b235968e3c3fdf9	100	Pfam	PF12728	Helix-turn-helix domain	43	92	3.5E-8	T	14-07-2026	IPR041657	Helix-turn-helix domain, group 17	-	-
DFFMHE_00597	bc5b0cdc43c349b24b235968e3c3fdf9	100	SUPERFAMILY	SSF46955	Putative DNA-binding domain	42	94	2.01E-13	T	14-07-2026	IPR009061	Putative DNA-binding domain superfamily	-	-
DFFMHE_00598	56bae85774b69042aae6916febec88ff	92	Pfam	PF12728	Helix-turn-helix domain	40	88	3.8E-7	T	14-07-2026	IPR041657	Helix-turn-helix domain, group 17	-	-
DFFMHE_00598	56bae85774b69042aae6916febec88ff	92	PANTHER	PTHR34585	-	1	89	4.0E-25	T	14-07-2026	-	-	-	-
DFFMHE_00598	56bae85774b69042aae6916febec88ff	92	SUPERFAMILY	SSF46955	Putative DNA-binding domain	39	88	2.98E-10	T	14-07-2026	IPR009061	Putative DNA-binding domain superfamily	-	-
DFFMHE_00599	8db2a5165b21020cd90072e246e32d8e	117	PANTHER	PTHR34585	-	1	88	2.2E-17	T	14-07-2026	-	-	-	-
DFFMHE_00599	8db2a5165b21020cd90072e246e32d8e	117	SUPERFAMILY	SSF46955	Putative DNA-binding domain	38	99	2.56E-7	T	14-07-2026	IPR009061	Putative DNA-binding domain superfamily	-	-
DFFMHE_00599	8db2a5165b21020cd90072e246e32d8e	117	Pfam	PF12728	Helix-turn-helix domain	41	88	9.3E-6	T	14-07-2026	IPR041657	Helix-turn-helix domain, group 17	-	-
DFFMHE_00600	05080861bb90383aba9d283b270071e5	105	Pfam	PF12728	Helix-turn-helix domain	41	89	7.1E-5	T	14-07-2026	IPR041657	Helix-turn-helix domain, group 17	-	-
DFFMHE_00600	05080861bb90383aba9d283b270071e5	105	PANTHER	PTHR34585	-	1	96	5.5E-20	T	14-07-2026	-	-	-	-
DFFMHE_00600	05080861bb90383aba9d283b270071e5	105	SUPERFAMILY	SSF46955	Putative DNA-binding domain	41	97	2.01E-6	T	14-07-2026	IPR009061	Putative DNA-binding domain superfamily	-	-
DFFMHE_00601	ecec8a17b9c3576f1ae07eb495a58cdd	1814	SUPERFAMILY	SSF53335	S-adenosyl-L-methionine-dependent methyltransferases	71	305	1.37E-31	T	14-07-2026	IPR029063	S-adenosyl-L-methionine-dependent methyltransferase superfamily	-	-
DFFMHE_00601	ecec8a17b9c3576f1ae07eb495a58cdd	1814	Gene3D	G3DSA:3.40.50.300	-	1230	1536	8.3E-16	T	14-07-2026	IPR027417	P-loop containing nucleoside triphosphate hydrolase	-	-
DFFMHE_00601	ecec8a17b9c3576f1ae07eb495a58cdd	1814	CDD	cd02440	AdoMet_MTases	129	247	0.00648461	T	14-07-2026	-	-	-	-
DFFMHE_00601	ecec8a17b9c3576f1ae07eb495a58cdd	1814	PANTHER	PTHR41313	ADENINE-SPECIFIC METHYLTRANSFERASE	9	1417	0	T	14-07-2026	IPR052933	DNA Protection and Modification	-	-
DFFMHE_00601	ecec8a17b9c3576f1ae07eb495a58cdd	1814	Gene3D	G3DSA:3.40.50.300	-	897	1165	4.3E-8	T	14-07-2026	IPR027417	P-loop containing nucleoside triphosphate hydrolase	-	-
DFFMHE_00601	ecec8a17b9c3576f1ae07eb495a58cdd	1814	PRINTS	PR00507	N12 class N6 adenine-specific DNA methyltransferase signature	104	120	6.0E-10	T	14-07-2026	-	-	-	-
DFFMHE_00601	ecec8a17b9c3576f1ae07eb495a58cdd	1814	PRINTS	PR00507	N12 class N6 adenine-specific DNA methyltransferase signature	192	204	6.0E-10	T	14-07-2026	-	-	-	-
DFFMHE_00601	ecec8a17b9c3576f1ae07eb495a58cdd	1814	PRINTS	PR00507	N12 class N6 adenine-specific DNA methyltransferase signature	225	249	6.0E-10	T	14-07-2026	-	-	-	-
DFFMHE_00601	ecec8a17b9c3576f1ae07eb495a58cdd	1814	PRINTS	PR00507	N12 class N6 adenine-specific DNA methyltransferase signature	130	144	6.0E-10	T	14-07-2026	-	-	-	-
DFFMHE_00601	ecec8a17b9c3576f1ae07eb495a58cdd	1814	SUPERFAMILY	SSF52540	P-loop containing nucleoside triphosphate hydrolases	847	1184	2.2E-23	T	14-07-2026	IPR027417	P-loop containing nucleoside triphosphate hydrolase	-	-
DFFMHE_00601	ecec8a17b9c3576f1ae07eb495a58cdd	1814	Gene3D	G3DSA:3.40.50.150	Vaccinia Virus protein VP39	100	334	3.2E-28	T	14-07-2026	IPR029063	S-adenosyl-L-methionine-dependent methyltransferase superfamily	-	-
DFFMHE_00601	ecec8a17b9c3576f1ae07eb495a58cdd	1814	Pfam	PF07669	Eco57I restriction-modification methylase	181	279	0.0041	T	14-07-2026	IPR011639	Type II methyltransferase M.TaqI-like domain	-	-
DFFMHE_00601	ecec8a17b9c3576f1ae07eb495a58cdd	1814	Coils	Coil	Coil	1017	1037	-	T	14-07-2026	-	-	-	-
DFFMHE_00601	ecec8a17b9c3576f1ae07eb495a58cdd	1814	Coils	Coil	Coil	1705	1725	-	T	14-07-2026	-	-	-	-
DFFMHE_00601	ecec8a17b9c3576f1ae07eb495a58cdd	1814	ProSiteProfiles	PS51194	Superfamilies 1 and 2 helicase C-terminal domain profile.	1314	1493	10.26	T	14-07-2026	IPR001650	Helicase, C-terminal domain-like	-	-
DFFMHE_00601	ecec8a17b9c3576f1ae07eb495a58cdd	1814	MobiDBLite	mobidb-lite	consensus disorder prediction	1784	1795	-	T	14-07-2026	-	-	-	-
DFFMHE_00601	ecec8a17b9c3576f1ae07eb495a58cdd	1814	MobiDBLite	mobidb-lite	consensus disorder prediction	460	470	-	T	14-07-2026	-	-	-	-
DFFMHE_00601	ecec8a17b9c3576f1ae07eb495a58cdd	1814	MobiDBLite	mobidb-lite	consensus disorder prediction	1731	1802	-	T	14-07-2026	-	-	-	-
DFFMHE_00601	ecec8a17b9c3576f1ae07eb495a58cdd	1814	MobiDBLite	mobidb-lite	consensus disorder prediction	1748	1761	-	T	14-07-2026	-	-	-	-
DFFMHE_00601	ecec8a17b9c3576f1ae07eb495a58cdd	1814	MobiDBLite	mobidb-lite	consensus disorder prediction	401	425	-	T	14-07-2026	-	-	-	-
DFFMHE_00601	ecec8a17b9c3576f1ae07eb495a58cdd	1814	MobiDBLite	mobidb-lite	consensus disorder prediction	443	473	-	T	14-07-2026	-	-	-	-
DFFMHE_00601	ecec8a17b9c3576f1ae07eb495a58cdd	1814	Pfam	PF00271	Helicase conserved C-terminal domain	1363	1434	7.9E-4	T	14-07-2026	IPR001650	Helicase, C-terminal domain-like	-	-
DFFMHE_00601	ecec8a17b9c3576f1ae07eb495a58cdd	1814	SUPERFAMILY	SSF52540	P-loop containing nucleoside triphosphate hydrolases	1223	1491	1.12E-21	T	14-07-2026	IPR027417	P-loop containing nucleoside triphosphate hydrolase	-	-
DFFMHE_00602	eac7556d6a18a51e3735700a34e35aef	143	Gene3D	G3DSA:1.10.8.340	-	67	142	3.4E-25	T	14-07-2026	-	-	-	-
DFFMHE_00602	eac7556d6a18a51e3735700a34e35aef	143	Pfam	PF08989	Domain of unknown function (DUF1896)	5	141	4.6E-44	T	14-07-2026	IPR015082	Protein of unknown function DUF1896	-	-
DFFMHE_00602	eac7556d6a18a51e3735700a34e35aef	143	Gene3D	G3DSA:1.10.8.330	-	2	66	1.6E-20	T	14-07-2026	-	-	-	-
DFFMHE_00602	eac7556d6a18a51e3735700a34e35aef	143	SUPERFAMILY	SSF140753	PG0816-like	5	141	2.62E-56	T	14-07-2026	IPR036297	PG0816-like superfamily	-	-
DFFMHE_00603	3aa0b6eb77f71437ce25db685183d7c9	709	CDD	cd00186	TOP1Ac	160	588	1.29899E-102	T	14-07-2026	IPR013497	DNA topoisomerase, type IA, central	-	-
DFFMHE_00603	3aa0b6eb77f71437ce25db685183d7c9	709	SMART	SM00493	toprim5	1	131	6.3E-9	T	14-07-2026	IPR006171	TOPRIM domain	-	-
DFFMHE_00603	3aa0b6eb77f71437ce25db685183d7c9	709	Gene3D	G3DSA:2.70.20.10	Topoisomerase I, domain 3	216	485	3.7E-125	T	14-07-2026	IPR013825	DNA topoisomerase, type IA, central region, subdomain 2	-	-
DFFMHE_00603	3aa0b6eb77f71437ce25db685183d7c9	709	Gene3D	G3DSA:3.40.50.140	-	1	158	1.8E-36	T	14-07-2026	-	-	-	-
DFFMHE_00603	3aa0b6eb77f71437ce25db685183d7c9	709	ProSiteProfiles	PS52039	Topoisomerase (Topo) IA-type catalytic domain profile.	158	600	63.3497	T	14-07-2026	IPR013497	DNA topoisomerase, type IA, central	-	-
DFFMHE_00603	3aa0b6eb77f71437ce25db685183d7c9	709	PANTHER	PTHR11390	PROKARYOTIC DNA TOPOISOMERASE	3	652	3.7E-114	T	14-07-2026	IPR000380	DNA topoisomerase, type IA	-	-
DFFMHE_00603	3aa0b6eb77f71437ce25db685183d7c9	709	SMART	SM00436	topIban2	131	222	4.3E-29	T	14-07-2026	IPR003601	DNA topoisomerase, type IA, domain 2	-	-
DFFMHE_00603	3aa0b6eb77f71437ce25db685183d7c9	709	Pfam	PF01751	Toprim domain	3	139	1.8E-6	T	14-07-2026	IPR006171	TOPRIM domain	-	-
DFFMHE_00603	3aa0b6eb77f71437ce25db685183d7c9	709	CDD	cd03362	TOPRIM_TopoIA_TopoIII	1	152	2.84453E-45	T	14-07-2026	IPR034144	DNA topoisomerase 3-like, TOPRIM domain	-	-
DFFMHE_00603	3aa0b6eb77f71437ce25db685183d7c9	709	Coils	Coil	Coil	431	455	-	T	14-07-2026	-	-	-	-
DFFMHE_00603	3aa0b6eb77f71437ce25db685183d7c9	709	Pfam	PF13342	C-terminal repeat of topoisomerase	640	699	3.3E-15	T	14-07-2026	IPR025589	Topoisomerase C-terminal repeat	-	-
DFFMHE_00603	3aa0b6eb77f71437ce25db685183d7c9	709	PRINTS	PR00417	Prokaryotic DNA topoisomerase I signature	309	318	6.8E-22	T	14-07-2026	IPR013497	DNA topoisomerase, type IA, central	-	-
DFFMHE_00603	3aa0b6eb77f71437ce25db685183d7c9	709	PRINTS	PR00417	Prokaryotic DNA topoisomerase I signature	386	402	6.8E-22	T	14-07-2026	IPR013497	DNA topoisomerase, type IA, central	-	-
DFFMHE_00603	3aa0b6eb77f71437ce25db685183d7c9	709	PRINTS	PR00417	Prokaryotic DNA topoisomerase I signature	105	118	6.8E-22	T	14-07-2026	IPR013497	DNA topoisomerase, type IA, central	-	-
DFFMHE_00603	3aa0b6eb77f71437ce25db685183d7c9	709	PRINTS	PR00417	Prokaryotic DNA topoisomerase I signature	192	210	6.8E-22	T	14-07-2026	IPR013497	DNA topoisomerase, type IA, central	-	-
DFFMHE_00603	3aa0b6eb77f71437ce25db685183d7c9	709	PRINTS	PR00417	Prokaryotic DNA topoisomerase I signature	517	531	6.8E-22	T	14-07-2026	IPR013497	DNA topoisomerase, type IA, central	-	-
DFFMHE_00603	3aa0b6eb77f71437ce25db685183d7c9	709	SMART	SM00437	topIaneu2	267	554	3.5E-74	T	14-07-2026	IPR003602	DNA topoisomerase, type IA, DNA-binding domain	-	-
DFFMHE_00603	3aa0b6eb77f71437ce25db685183d7c9	709	Gene3D	G3DSA:1.10.460.10	Topoisomerase I, domain 2	165	589	3.7E-125	T	14-07-2026	IPR013824	DNA topoisomerase, type IA, central region, subdomain 1	-	-
DFFMHE_00603	3aa0b6eb77f71437ce25db685183d7c9	709	ProSiteProfiles	PS50880	Toprim domain profile.	1	141	10.8181	T	14-07-2026	IPR006171	TOPRIM domain	-	-
DFFMHE_00603	3aa0b6eb77f71437ce25db685183d7c9	709	Pfam	PF01131	DNA topoisomerase	158	589	5.9E-114	T	14-07-2026	IPR013497	DNA topoisomerase, type IA, central	-	-
DFFMHE_00603	3aa0b6eb77f71437ce25db685183d7c9	709	SUPERFAMILY	SSF56712	Prokaryotic type I DNA topoisomerase	1	603	9.29E-158	T	14-07-2026	IPR023405	DNA topoisomerase, type IA, core domain	-	-
DFFMHE_00603	3aa0b6eb77f71437ce25db685183d7c9	709	Gene3D	G3DSA:1.10.290.10	Topoisomerase I, domain 4	277	401	3.7E-125	T	14-07-2026	IPR013826	DNA topoisomerase, type IA, central region, subdomain 3	-	-
DFFMHE_00604	5971a14794d329b883a18d5353bd0d6c	464	Pfam	PF13351	Protein of unknown function (DUF4099)	127	207	9.6E-21	T	14-07-2026	IPR025343	Domain of unknown function DUF4099	-	-
DFFMHE_00604	5971a14794d329b883a18d5353bd0d6c	464	MobiDBLite	mobidb-lite	consensus disorder prediction	412	425	-	T	14-07-2026	-	-	-	-
DFFMHE_00604	5971a14794d329b883a18d5353bd0d6c	464	MobiDBLite	mobidb-lite	consensus disorder prediction	426	438	-	T	14-07-2026	-	-	-	-
DFFMHE_00604	5971a14794d329b883a18d5353bd0d6c	464	MobiDBLite	mobidb-lite	consensus disorder prediction	405	464	-	T	14-07-2026	-	-	-	-
DFFMHE_00604	5971a14794d329b883a18d5353bd0d6c	464	MobiDBLite	mobidb-lite	consensus disorder prediction	439	450	-	T	14-07-2026	-	-	-	-
DFFMHE_00604	5971a14794d329b883a18d5353bd0d6c	464	Pfam	PF13101	Protein of unknown function (DUF3945)	346	397	5.8E-5	T	14-07-2026	IPR025222	Domain of unknown function DUF3945	-	-
DFFMHE_00604	5971a14794d329b883a18d5353bd0d6c	464	Pfam	PF13101	Protein of unknown function (DUF3945)	267	320	2.2E-20	T	14-07-2026	IPR025222	Domain of unknown function DUF3945	-	-
DFFMHE_00605	e59ef7def09597b0eee254088b219c55	608	Gene3D	G3DSA:3.90.1150.10	Aspartate Aminotransferase, domain 1	58	399	8.9E-105	T	14-07-2026	IPR015422	Pyridoxal phosphate-dependent transferase, small domain	-	-
DFFMHE_00605	e59ef7def09597b0eee254088b219c55	608	PANTHER	PTHR13693	CLASS II AMINOTRANSFERASE/8-AMINO-7-OXONONANOATE SYNTHASE	43	398	2.0E-85	T	14-07-2026	IPR050087	8-amino-7-oxononanoate synthase class-II	-	-
DFFMHE_00605	e59ef7def09597b0eee254088b219c55	608	ProSitePatterns	PS00599	Aminotransferases class-II pyridoxal-phosphate attachment site.	253	262	-	T	14-07-2026	IPR001917	Aminotransferase, class-II, pyridoxal-phosphate binding site	-	-
DFFMHE_00605	e59ef7def09597b0eee254088b219c55	608	SUPERFAMILY	SSF53383	PLP-dependent transferases	51	399	5.19E-84	T	14-07-2026	IPR015424	Pyridoxal phosphate-dependent transferase	-	-
DFFMHE_00605	e59ef7def09597b0eee254088b219c55	608	Coils	Coil	Coil	303	323	-	T	14-07-2026	-	-	-	-
DFFMHE_00605	e59ef7def09597b0eee254088b219c55	608	SUPERFAMILY	SSF46689	Homeodomain-like	410	484	5.13E-8	T	14-07-2026	IPR009057	Homedomain-like superfamily	-	-
DFFMHE_00605	e59ef7def09597b0eee254088b219c55	608	Pfam	PF00155	Aminotransferase class I and II	59	383	7.1E-35	T	14-07-2026	IPR004839	Aminotransferase, class I/classII, large domain	-	-
DFFMHE_00605	e59ef7def09597b0eee254088b219c55	608	Gene3D	G3DSA:3.40.640.10	-	73	306	8.9E-105	T	14-07-2026	IPR015421	Pyridoxal phosphate-dependent transferase, major domain	-	-
DFFMHE_00605	e59ef7def09597b0eee254088b219c55	608	Gene3D	G3DSA:1.10.357.10	Tetracycline Repressor, domain 2	405	578	3.8E-7	T	14-07-2026	-	-	-	-
DFFMHE_00607	b88c37f08d12b106154ffc6e16c731b2	388	CDD	cd01335	Radical_SAM	15	161	9.75203E-7	T	14-07-2026	-	-	-	-
DFFMHE_00607	b88c37f08d12b106154ffc6e16c731b2	388	Pfam	PF04055	Radical SAM superfamily	17	168	3.0E-9	T	14-07-2026	IPR007197	Radical SAM	-	-
DFFMHE_00607	b88c37f08d12b106154ffc6e16c731b2	388	SFLD	SFLDS00029	Radical SAM	10	368	0	T	14-07-2026	IPR007197	Radical SAM	-	-
DFFMHE_00607	b88c37f08d12b106154ffc6e16c731b2	388	SFLD	SFLDG01072	dehydrogenase like	10	368	0	T	14-07-2026	-	-	-	-
DFFMHE_00607	b88c37f08d12b106154ffc6e16c731b2	388	ProSiteProfiles	PS51918	Radical SAM core domain profile.	7	217	11.9745	T	14-07-2026	IPR007197	Radical SAM	-	-
DFFMHE_00607	b88c37f08d12b106154ffc6e16c731b2	388	SFLD	SFLDG01067	SPASM/twitch domain containing	10	368	0	T	14-07-2026	-	-	-	-
DFFMHE_00607	b88c37f08d12b106154ffc6e16c731b2	388	PANTHER	PTHR43273	ANAEROBIC SULFATASE-MATURATING ENZYME HOMOLOG ASLB-RELATED	9	365	2.2E-55	T	14-07-2026	IPR023867	Anaerobic sulphatase maturase, radical SAM	-	-
DFFMHE_00607	b88c37f08d12b106154ffc6e16c731b2	388	Gene3D	G3DSA:3.20.20.70	Aldolase class I	8	372	1.9E-70	T	14-07-2026	IPR013785	Aldolase-type TIM barrel	-	-
DFFMHE_00607	b88c37f08d12b106154ffc6e16c731b2	388	SUPERFAMILY	SSF102114	Radical SAM enzymes	12	334	1.27E-27	T	14-07-2026	IPR058240	Radical SAM superfamily	-	-
DFFMHE_00607	b88c37f08d12b106154ffc6e16c731b2	388	SFLD	SFLDG01386	main SPASM domain-containing	10	368	0	T	14-07-2026	-	-	-	-
DFFMHE_00608	21766b6a4a04429da6f6a6c39526fe22	609	PANTHER	PTHR37809	RIBOSOMAL PROTEIN S12 METHYLTHIOTRANSFERASE ACCESSORY FACTOR YCAO	55	460	1.6E-32	T	14-07-2026	-	-	-	-
DFFMHE_00608	21766b6a4a04429da6f6a6c39526fe22	609	NCBIfam	TIGR00702	YcaO-type kinase domain	56	300	2.2E-20	T	14-07-2026	IPR003776	YcaO-like domain	-	-
DFFMHE_00608	21766b6a4a04429da6f6a6c39526fe22	609	Pfam	PF02624	YcaO cyclodehydratase, ATP-ad Mg2+-binding	57	406	6.8E-42	T	14-07-2026	IPR003776	YcaO-like domain	-	-
DFFMHE_00608	21766b6a4a04429da6f6a6c39526fe22	609	Gene3D	G3DSA:3.30.40.250	-	164	186	3.7E-16	T	14-07-2026	-	-	-	-
DFFMHE_00608	21766b6a4a04429da6f6a6c39526fe22	609	Gene3D	G3DSA:3.30.1330.230	-	187	408	3.7E-16	T	14-07-2026	-	-	-	-
DFFMHE_00608	21766b6a4a04429da6f6a6c39526fe22	609	ProSiteProfiles	PS51664	YcaO domain profile.	58	439	31.0395	T	14-07-2026	IPR003776	YcaO-like domain	-	-
DFFMHE_00608	21766b6a4a04429da6f6a6c39526fe22	609	Gene3D	G3DSA:3.30.160.660	-	223	361	3.7E-16	T	14-07-2026	-	-	-	-
DFFMHE_00609	1452decc12a85c3e9db16bfb96cecddf	776	SUPERFAMILY	SSF49464	Carboxypeptidase regulatory domain-like	26	120	1.2E-5	T	14-07-2026	IPR008969	Carboxypeptidase-like, regulatory domain superfamily	-	-
DFFMHE_00609	1452decc12a85c3e9db16bfb96cecddf	776	SUPERFAMILY	SSF56935	Porins	132	754	1.19E-29	T	14-07-2026	-	-	-	-
DFFMHE_00609	1452decc12a85c3e9db16bfb96cecddf	776	Pfam	PF14905	Outer membrane protein beta-barrel family	370	752	1.1E-31	T	14-07-2026	IPR041700	Outer membrane protein beta-barrel domain 3	-	-
DFFMHE_00610	e0dbe99a0ff840c3ea6ecd1eb94c48b5	602	PANTHER	PTHR37809	RIBOSOMAL PROTEIN S12 METHYLTHIOTRANSFERASE ACCESSORY FACTOR YCAO	2	402	2.4E-43	T	14-07-2026	-	-	-	-
DFFMHE_00610	e0dbe99a0ff840c3ea6ecd1eb94c48b5	602	Gene3D	G3DSA:3.30.1330.230	-	184	217	2.5E-14	T	14-07-2026	-	-	-	-
DFFMHE_00610	e0dbe99a0ff840c3ea6ecd1eb94c48b5	602	Pfam	PF02624	YcaO cyclodehydratase, ATP-ad Mg2+-binding	60	399	5.7E-48	T	14-07-2026	IPR003776	YcaO-like domain	-	-
DFFMHE_00610	e0dbe99a0ff840c3ea6ecd1eb94c48b5	602	ProSiteProfiles	PS51664	YcaO domain profile.	61	450	37.1988	T	14-07-2026	IPR003776	YcaO-like domain	-	-
DFFMHE_00610	e0dbe99a0ff840c3ea6ecd1eb94c48b5	602	Gene3D	G3DSA:3.30.160.660	-	220	327	2.5E-14	T	14-07-2026	-	-	-	-
DFFMHE_00610	e0dbe99a0ff840c3ea6ecd1eb94c48b5	602	NCBIfam	TIGR00702	YcaO-type kinase domain	14	398	3.5E-26	T	14-07-2026	IPR003776	YcaO-like domain	-	-
DFFMHE_00611	46cce3377c0d823f3b910569faf3464b	735	Pfam	PF03412	Peptidase C39 family	2	125	8.4E-30	T	14-07-2026	IPR005074	Peptidase C39, bacteriocin processing	-	-
DFFMHE_00611	46cce3377c0d823f3b910569faf3464b	735	CDD	cd18571	ABC_6TM_peptidase_like	190	464	7.3971E-168	T	14-07-2026	-	-	-	-
DFFMHE_00611	46cce3377c0d823f3b910569faf3464b	735	ProSiteProfiles	PS50893	ATP-binding cassette, ABC transporter-type domain profile.	493	729	22.6692	T	14-07-2026	IPR003439	ABC transporter-like, ATP-binding domain	-	-
DFFMHE_00611	46cce3377c0d823f3b910569faf3464b	735	PANTHER	PTHR43394	ATP-DEPENDENT PERMEASE MDL1, MITOCHONDRIAL	134	731	1.7E-115	T	14-07-2026	IPR039421	Type 1 protein exporter	-	-
DFFMHE_00611	46cce3377c0d823f3b910569faf3464b	735	SMART	SM00382	AAA_5	520	706	4.1E-16	T	14-07-2026	IPR003593	AAA+ ATPase domain	-	-
DFFMHE_00611	46cce3377c0d823f3b910569faf3464b	735	ProSiteProfiles	PS50929	ABC transporter integral membrane type-1 fused domain profile.	177	456	39.2563	T	14-07-2026	IPR011527	ABC transporter type 1, transmembrane domain	-	-
DFFMHE_00611	46cce3377c0d823f3b910569faf3464b	735	Pfam	PF00005	ABC transporter	511	660	2.9E-24	T	14-07-2026	IPR003439	ABC transporter-like, ATP-binding domain	-	-
DFFMHE_00611	46cce3377c0d823f3b910569faf3464b	735	SUPERFAMILY	SSF52540	P-loop containing nucleoside triphosphate hydrolases	487	730	8.88E-80	T	14-07-2026	IPR027417	P-loop containing nucleoside triphosphate hydrolase	-	-
DFFMHE_00611	46cce3377c0d823f3b910569faf3464b	735	CDD	cd02418	Peptidase_C39B	1	145	1.87027E-46	T	14-07-2026	-	-	-	-
DFFMHE_00611	46cce3377c0d823f3b910569faf3464b	735	Gene3D	G3DSA:3.40.50.300	-	489	733	5.0E-78	T	14-07-2026	IPR027417	P-loop containing nucleoside triphosphate hydrolase	-	-
DFFMHE_00611	46cce3377c0d823f3b910569faf3464b	735	ProSiteProfiles	PS50990	Peptidase family C39 domain profile.	6	131	20.5275	T	14-07-2026	IPR005074	Peptidase C39, bacteriocin processing	-	-
DFFMHE_00611	46cce3377c0d823f3b910569faf3464b	735	FunFam	G3DSA:3.40.50.300:FF:000299	ABC transporter ATP-binding protein/permease	487	733	4.3E-82	T	14-07-2026	-	-	-	-
DFFMHE_00611	46cce3377c0d823f3b910569faf3464b	735	Pfam	PF00664	ABC transporter transmembrane region	178	444	3.2E-25	T	14-07-2026	IPR011527	ABC transporter type 1, transmembrane domain	-	-
DFFMHE_00611	46cce3377c0d823f3b910569faf3464b	735	SUPERFAMILY	SSF90123	ABC transporter transmembrane region	156	469	7.72E-58	T	14-07-2026	IPR036640	ABC transporter type 1, transmembrane domain superfamily	-	-
DFFMHE_00611	46cce3377c0d823f3b910569faf3464b	735	ProSitePatterns	PS00211	ABC transporters family signature.	632	646	-	T	14-07-2026	IPR017871	ABC transporter-like, conserved site	-	-
DFFMHE_00611	46cce3377c0d823f3b910569faf3464b	735	Gene3D	G3DSA:1.20.1560.10	ABC transporter type 1, transmembrane domain	160	474	4.6E-50	T	14-07-2026	IPR036640	ABC transporter type 1, transmembrane domain superfamily	-	-
DFFMHE_00611	46cce3377c0d823f3b910569faf3464b	735	Gene3D	G3DSA:3.90.70.10	Cysteine proteinases	1	152	2.0E-45	T	14-07-2026	-	-	-	-
DFFMHE_00614	c39c7d68014b433afc75883f1602ebfc	107	Pfam	PF09357	RteC protein	10	98	1.8E-22	T	14-07-2026	IPR018534	Tetracycline regulation of excision, RteC	-	-
DFFMHE_00617	6354230b8ebfbc60b58eb34b3ef45659	670	Pfam	PF14293	YWFCY protein	6	150	2.2E-42	T	14-07-2026	IPR025988	YWFCY domain	-	-
DFFMHE_00617	6354230b8ebfbc60b58eb34b3ef45659	670	SUPERFAMILY	SSF52540	P-loop containing nucleoside triphosphate hydrolases	192	578	3.13E-31	T	14-07-2026	IPR027417	P-loop containing nucleoside triphosphate hydrolase	-	-
DFFMHE_00617	6354230b8ebfbc60b58eb34b3ef45659	670	PANTHER	PTHR37937	CONJUGATIVE TRANSFER: DNA TRANSPORT	15	655	9.6E-160	T	14-07-2026	IPR051539	Type IV secretion system-coupling protein	-	-
DFFMHE_00617	6354230b8ebfbc60b58eb34b3ef45659	670	Pfam	PF02534	Type IV secretory system Conjugative DNA transfer	166	572	3.3E-11	T	14-07-2026	IPR003688	Type IV secretion system protein TraG/VirD4	-	-
DFFMHE_00617	6354230b8ebfbc60b58eb34b3ef45659	670	CDD	cd01127	TrwB_TraG_TraD_VirD4	398	523	5.4686E-10	T	14-07-2026	-	-	-	-
DFFMHE_00617	6354230b8ebfbc60b58eb34b3ef45659	670	Gene3D	G3DSA:3.40.50.300	-	408	593	1.0E-22	T	14-07-2026	IPR027417	P-loop containing nucleoside triphosphate hydrolase	-	-
DFFMHE_00617	6354230b8ebfbc60b58eb34b3ef45659	670	NCBIfam	NF041326	conjugal transfer protein MobC	3	664	0	T	14-07-2026	-	-	-	-
DFFMHE_00618	b657aaaae3c771fdc8c2eddfaa7ecf08	409	Pfam	PF03432	MobA/VirD2-like, nuclease domain	42	151	9.8E-25	T	14-07-2026	IPR005094	MobA/VirD2-like, nuclease domain	-	-
DFFMHE_00618	b657aaaae3c771fdc8c2eddfaa7ecf08	409	NCBIfam	NF041325	conjugal transfer protein MobB	1	407	7.3E-168	T	14-07-2026	-	-	-	-
DFFMHE_00618	b657aaaae3c771fdc8c2eddfaa7ecf08	409	MobiDBLite	mobidb-lite	consensus disorder prediction	352	409	-	T	14-07-2026	-	-	-	-
DFFMHE_00618	b657aaaae3c771fdc8c2eddfaa7ecf08	409	MobiDBLite	mobidb-lite	consensus disorder prediction	386	396	-	T	14-07-2026	-	-	-	-
DFFMHE_00618	b657aaaae3c771fdc8c2eddfaa7ecf08	409	MobiDBLite	mobidb-lite	consensus disorder prediction	354	371	-	T	14-07-2026	-	-	-	-
DFFMHE_00618	b657aaaae3c771fdc8c2eddfaa7ecf08	409	MobiDBLite	mobidb-lite	consensus disorder prediction	397	409	-	T	14-07-2026	-	-	-	-
DFFMHE_00619	1d081112b62b449c0acec507adf9fe31	137	Coils	Coil	Coil	109	129	-	T	14-07-2026	-	-	-	-
DFFMHE_00619	1d081112b62b449c0acec507adf9fe31	137	Pfam	PF19514	MobC-like protein	3	135	3.6E-54	T	14-07-2026	IPR045788	MobC-like protein	-	-
DFFMHE_00619	1d081112b62b449c0acec507adf9fe31	137	NCBIfam	NF041324	conjugal transfer protein MobA	7	137	8.1E-53	T	14-07-2026	-	-	-	-
DFFMHE_00620	7c1807715ccfc7954343b261d6355dfc	260	Pfam	PF01656	CobQ/CobB/MinD/ParA nucleotide binding domain	8	217	8.5E-7	T	14-07-2026	IPR002586	CobQ/CobB/MinD/ParA nucleotide binding domain	-	-
DFFMHE_00620	7c1807715ccfc7954343b261d6355dfc	260	Gene3D	G3DSA:3.40.50.300	-	7	251	1.5E-28	T	14-07-2026	IPR027417	P-loop containing nucleoside triphosphate hydrolase	-	-
DFFMHE_00620	7c1807715ccfc7954343b261d6355dfc	260	CDD	cd02042	ParAB_family	8	183	2.99291E-21	T	14-07-2026	-	-	-	-
DFFMHE_00620	7c1807715ccfc7954343b261d6355dfc	260	SUPERFAMILY	SSF52540	P-loop containing nucleoside triphosphate hydrolases	5	250	1.08E-27	T	14-07-2026	IPR027417	P-loop containing nucleoside triphosphate hydrolase	-	-
DFFMHE_00620	7c1807715ccfc7954343b261d6355dfc	260	PANTHER	PTHR13696	P-LOOP CONTAINING NUCLEOSIDE TRIPHOSPHATE HYDROLASE	2	232	9.5E-25	T	14-07-2026	IPR050678	DNA Partitioning ATPase	-	-
DFFMHE_00621	37e38f9ccb5c58732be648286e0e2c16	142	Coils	Coil	Coil	116	136	-	T	14-07-2026	-	-	-	-
DFFMHE_00621	37e38f9ccb5c58732be648286e0e2c16	142	MobiDBLite	mobidb-lite	consensus disorder prediction	24	50	-	T	14-07-2026	-	-	-	-
DFFMHE_00621	37e38f9ccb5c58732be648286e0e2c16	142	Pfam	PF11888	Protein of unknown function (DUF3408)	9	136	5.6E-30	T	14-07-2026	IPR021823	Protein of unknown function DUF3408	-	-
DFFMHE_00622	d7e932e6fd266318f6fca3cd83d95edb	117	Pfam	PF11888	Protein of unknown function (DUF3408)	12	109	4.1E-19	T	14-07-2026	IPR021823	Protein of unknown function DUF3408	-	-
DFFMHE_00623	89b8f11d17b70f89af5d23107fc87997	196	MobiDBLite	mobidb-lite	consensus disorder prediction	75	94	-	T	14-07-2026	-	-	-	-
DFFMHE_00623	89b8f11d17b70f89af5d23107fc87997	196	MobiDBLite	mobidb-lite	consensus disorder prediction	81	94	-	T	14-07-2026	-	-	-	-
DFFMHE_00624	0cd8586b3387591d4e53fbca17905090	246	Gene3D	G3DSA:3.40.50.300	-	7	243	6.7E-21	T	14-07-2026	IPR027417	P-loop containing nucleoside triphosphate hydrolase	-	-
DFFMHE_00624	0cd8586b3387591d4e53fbca17905090	246	Pfam	PF01656	CobQ/CobB/MinD/ParA nucleotide binding domain	7	43	0.0086	T	14-07-2026	IPR002586	CobQ/CobB/MinD/ParA nucleotide binding domain	-	-
DFFMHE_00624	0cd8586b3387591d4e53fbca17905090	246	PANTHER	PTHR13696	P-LOOP CONTAINING NUCLEOSIDE TRIPHOSPHATE HYDROLASE	3	208	4.7E-14	T	14-07-2026	IPR050678	DNA Partitioning ATPase	-	-
DFFMHE_00624	0cd8586b3387591d4e53fbca17905090	246	CDD	cd02042	ParAB_family	7	175	3.68718E-19	T	14-07-2026	-	-	-	-
DFFMHE_00624	0cd8586b3387591d4e53fbca17905090	246	SUPERFAMILY	SSF52540	P-loop containing nucleoside triphosphate hydrolases	5	210	1.3E-19	T	14-07-2026	IPR027417	P-loop containing nucleoside triphosphate hydrolase	-	-
DFFMHE_00626	9842a3f77874dc11f8d1fc1873ea4abe	99	Pfam	PF13572	Domain of unknown function (DUF4134)	8	98	9.4E-37	T	14-07-2026	IPR025408	Protein of unknown function DUF4134	-	-
DFFMHE_00627	d61c600e224e2ab1feaef3dbc6579324	125	Coils	Coil	Coil	102	124	-	T	14-07-2026	-	-	-	-
DFFMHE_00627	d61c600e224e2ab1feaef3dbc6579324	125	MobiDBLite	mobidb-lite	consensus disorder prediction	104	125	-	T	14-07-2026	-	-	-	-
DFFMHE_00627	d61c600e224e2ab1feaef3dbc6579324	125	MobiDBLite	mobidb-lite	consensus disorder prediction	111	125	-	T	14-07-2026	-	-	-	-
DFFMHE_00627	d61c600e224e2ab1feaef3dbc6579324	125	Pfam	PF13571	Domain of unknown function (DUF4133)	6	96	9.4E-37	T	14-07-2026	IPR025407	Protein of unknown function DUF4133	-	-
DFFMHE_00628	58b9332354de9d1a76c8a51f9fecb64c	828	PANTHER	PTHR38467	-	1	826	0	T	14-07-2026	IPR053155	F-pilin assembly protein TraC	-	-
DFFMHE_00628	58b9332354de9d1a76c8a51f9fecb64c	828	Gene3D	G3DSA:3.40.50.300	-	418	760	8.7E-47	T	14-07-2026	IPR027417	P-loop containing nucleoside triphosphate hydrolase	-	-
DFFMHE_00628	58b9332354de9d1a76c8a51f9fecb64c	828	NCBIfam	TIGR03783	TraG family conjugative transposon ATPase	1	827	0	T	14-07-2026	IPR022509	Conjugation system ATPase, TraG	-	-
DFFMHE_00628	58b9332354de9d1a76c8a51f9fecb64c	828	Pfam	PF19044	TraG P-loop domain	410	827	2.2E-210	T	14-07-2026	IPR043964	TraG, P-loop domain	-	-
DFFMHE_00628	58b9332354de9d1a76c8a51f9fecb64c	828	Pfam	PF12991	Domain of unknown function, B. Theta Gene description (DUF3875)	3	55	7.6E-24	T	14-07-2026	IPR024451	TraG, N-terminal, Bacteroidetes	-	-
DFFMHE_00628	58b9332354de9d1a76c8a51f9fecb64c	828	SUPERFAMILY	SSF52540	P-loop containing nucleoside triphosphate hydrolases	418	733	2.49E-35	T	14-07-2026	IPR027417	P-loop containing nucleoside triphosphate hydrolase	-	-
DFFMHE_00628	58b9332354de9d1a76c8a51f9fecb64c	828	Coils	Coil	Coil	807	827	-	T	14-07-2026	-	-	-	-
DFFMHE_00628	58b9332354de9d1a76c8a51f9fecb64c	828	Gene3D	G3DSA:1.10.8.730	-	492	628	8.7E-47	T	14-07-2026	-	-	-	-
DFFMHE_00629	b275f8b0e8715463f7dc32f3c88f4fc2	209	Pfam	PF13605	Domain of unknown function (DUF4141)	4	56	5.1E-26	T	14-07-2026	IPR025415	Protein of unknown function DUF4141	-	-
DFFMHE_00630	423b911c090ec0f5adc4f1d09fd24e71	363	Pfam	PF07863	Homologues of TraJ from Bacteroides conjugative transposon	4	340	2.9E-123	T	14-07-2026	IPR012424	Conjugative transposon, TraJ, C-terminal	-	-
DFFMHE_00630	423b911c090ec0f5adc4f1d09fd24e71	363	NCBIfam	TIGR03782	conjugative transposon protein TraJ	4	324	1.1E-166	T	14-07-2026	IPR022393	Conjugative transposon, TraJ	-	-
DFFMHE_00631	343738d888db65e923d40b693ecaeb5e	207	NCBIfam	TIGR03781	conjugative transposon protein TraK	6	207	4.4E-104	T	14-07-2026	IPR022276	Conjugative transposon, TraK	-	-
DFFMHE_00632	6d1ef667b61bf741ca3284fee9d45570	102	Pfam	PF13150	Conjugative transposon protein TraL	2	81	1.4E-12	T	14-07-2026	IPR025050	Conjugative transposon protein TraL	-	-
DFFMHE_00633	0d7e83347fb83bf4e77db0dc22db1d22	454	NCBIfam	TIGR03779	conjugative transposon protein TraM	22	451	6.7E-147	T	14-07-2026	IPR022187	Conjugative transposon, TraM	-	-
DFFMHE_00633	0d7e83347fb83bf4e77db0dc22db1d22	454	Coils	Coil	Coil	171	191	-	T	14-07-2026	-	-	-	-
DFFMHE_00633	0d7e83347fb83bf4e77db0dc22db1d22	454	Pfam	PF12508	Conjugative transposon, TraM	300	448	1.2E-43	T	14-07-2026	IPR055407	Conjugative transposon TraM, C-terminal	-	-
DFFMHE_00633	0d7e83347fb83bf4e77db0dc22db1d22	454	MobiDBLite	mobidb-lite	consensus disorder prediction	132	141	-	T	14-07-2026	-	-	-	-
DFFMHE_00633	0d7e83347fb83bf4e77db0dc22db1d22	454	MobiDBLite	mobidb-lite	consensus disorder prediction	112	143	-	T	14-07-2026	-	-	-	-
DFFMHE_00633	0d7e83347fb83bf4e77db0dc22db1d22	454	MobiDBLite	mobidb-lite	consensus disorder prediction	1	24	-	T	14-07-2026	-	-	-	-
DFFMHE_00633	0d7e83347fb83bf4e77db0dc22db1d22	454	MobiDBLite	mobidb-lite	consensus disorder prediction	53	94	-	T	14-07-2026	-	-	-	-
DFFMHE_00633	0d7e83347fb83bf4e77db0dc22db1d22	454	MobiDBLite	mobidb-lite	consensus disorder prediction	74	94	-	T	14-07-2026	-	-	-	-
DFFMHE_00634	840fd9df2390fe5c3e833b70aac6819d	306	NCBIfam	TIGR03780	conjugative transposon protein TraN	1	299	6.6E-118	T	14-07-2026	IPR022298	Conjugative transposon, TraN	-	-
DFFMHE_00634	840fd9df2390fe5c3e833b70aac6819d	306	Pfam	PF13595	Domain of unknown function (DUF4138)	47	300	7.1E-110	T	14-07-2026	IPR022298	Conjugative transposon, TraN	-	-
DFFMHE_00635	63762bfe50fbfcb12559194db5d12c2f	194	Pfam	PF10626	Conjugative transposon protein TraO	26	193	1.6E-65	T	14-07-2026	IPR018899	Conjugative transposon, TraO	-	-
DFFMHE_00636	8285ebb044e8ed0ee5b686a2a0a1ecac	284	SUPERFAMILY	SSF57783	Zinc beta-ribbon	6	77	2.21E-15	T	14-07-2026	-	-	-	-
DFFMHE_00636	8285ebb044e8ed0ee5b686a2a0a1ecac	284	Gene3D	G3DSA:3.40.1360.10	-	178	283	2.4E-12	T	14-07-2026	-	-	-	-
DFFMHE_00636	8285ebb044e8ed0ee5b686a2a0a1ecac	284	Gene3D	G3DSA:3.90.580.10	-	3	90	4.2E-13	T	14-07-2026	IPR036977	DNA Primase, CHC2-type zinc finger	-	-
DFFMHE_00636	8285ebb044e8ed0ee5b686a2a0a1ecac	284	Pfam	PF13155	Toprim-like	191	275	3.4E-11	T	14-07-2026	-	-	-	-
DFFMHE_00636	8285ebb044e8ed0ee5b686a2a0a1ecac	284	PANTHER	PTHR30313	DNA PRIMASE	24	133	1.9E-9	T	14-07-2026	IPR050219	DnaG Primase	-	-
DFFMHE_00636	8285ebb044e8ed0ee5b686a2a0a1ecac	284	SUPERFAMILY	SSF56731	DNA primase core	187	279	4.19E-5	T	14-07-2026	-	-	-	-
DFFMHE_00636	8285ebb044e8ed0ee5b686a2a0a1ecac	284	CDD	cd01029	TOPRIM_primases	191	250	6.69131E-5	T	14-07-2026	IPR034154	Archaeal primase DnaG/twinkle-like, TOPRIM domain	-	-
DFFMHE_00636	8285ebb044e8ed0ee5b686a2a0a1ecac	284	Pfam	PF01807	CHC2 zinc finger	23	67	0.017	T	14-07-2026	IPR002694	Zinc finger, CHC2-type	-	-
DFFMHE_00637	b0ee6380f3026d3123851b41bf8b64a3	151	Pfam	PF12988	TraQ conjugal transfer protein	7	137	7.5E-63	T	14-07-2026	IPR024355	Conjugative transposon protein TraQ, bacteroidetes	-	-
DFFMHE_00637	b0ee6380f3026d3123851b41bf8b64a3	151	Gene3D	G3DSA:2.60.40.2410	Uncharacterised protein PF12988, DUF3872	23	151	5.6E-48	T	14-07-2026	IPR038707	Conjugal transfer protein TraQ superfamily	-	-
DFFMHE_00638	73495265b17099a22f00284f1b51cb3b	169	Pfam	PF00959	Phage lysozyme	54	162	1.2E-6	T	14-07-2026	IPR002196	Glycoside hydrolase, family 24	-	-
DFFMHE_00638	73495265b17099a22f00284f1b51cb3b	169	SUPERFAMILY	SSF53955	Lysozyme-like	36	167	5.63E-16	T	14-07-2026	IPR023346	Lysozyme-like domain superfamily	-	-
DFFMHE_00638	73495265b17099a22f00284f1b51cb3b	169	Gene3D	G3DSA:1.10.530.40	-	36	168	3.1E-15	T	14-07-2026	IPR023347	Lysozyme domain superfamily	-	-
DFFMHE_00639	143ad586384378e56a34cd0fd5c0916a	231	Gene3D	G3DSA:1.10.10.10	-	163	227	2.6E-13	T	14-07-2026	IPR036388	Winged helix-like DNA-binding domain superfamily	-	-
DFFMHE_00639	143ad586384378e56a34cd0fd5c0916a	231	CDD	cd06170	LuxR_C_like	171	227	7.45566E-11	T	14-07-2026	IPR000792	Transcription regulator LuxR, C-terminal	-	-
DFFMHE_00639	143ad586384378e56a34cd0fd5c0916a	231	Pfam	PF00196	Bacterial regulatory proteins, luxR family	171	222	4.5E-9	T	14-07-2026	IPR000792	Transcription regulator LuxR, C-terminal	-	-
DFFMHE_00639	143ad586384378e56a34cd0fd5c0916a	231	ProSiteProfiles	PS50043	LuxR-type HTH domain profile.	164	229	19.9434	T	14-07-2026	IPR000792	Transcription regulator LuxR, C-terminal	-	-
DFFMHE_00639	143ad586384378e56a34cd0fd5c0916a	231	SMART	SM00421	luxrmega5	168	225	1.2E-11	T	14-07-2026	IPR000792	Transcription regulator LuxR, C-terminal	-	-
DFFMHE_00639	143ad586384378e56a34cd0fd5c0916a	231	Gene3D	G3DSA:3.30.450.20	PAS domain	2	162	6.3E-8	T	14-07-2026	-	-	-	-
DFFMHE_00639	143ad586384378e56a34cd0fd5c0916a	231	PRINTS	PR00038	LuxR bacterial regulatory protein HTH signature	201	213	9.2E-8	T	14-07-2026	IPR000792	Transcription regulator LuxR, C-terminal	-	-
DFFMHE_00639	143ad586384378e56a34cd0fd5c0916a	231	PRINTS	PR00038	LuxR bacterial regulatory protein HTH signature	185	201	9.2E-8	T	14-07-2026	IPR000792	Transcription regulator LuxR, C-terminal	-	-
DFFMHE_00639	143ad586384378e56a34cd0fd5c0916a	231	PRINTS	PR00038	LuxR bacterial regulatory protein HTH signature	171	185	9.2E-8	T	14-07-2026	IPR000792	Transcription regulator LuxR, C-terminal	-	-
DFFMHE_00639	143ad586384378e56a34cd0fd5c0916a	231	SUPERFAMILY	SSF46894	C-terminal effector domain of the bipartite response regulators	160	229	2.72E-13	T	14-07-2026	IPR016032	Signal transduction response regulator, C-terminal effector	-	-
DFFMHE_00640	15444a6feaf1b196d602b7db7f01f43f	264	Gene3D	G3DSA:3.40.50.12230	-	1	246	1.8E-23	T	14-07-2026	-	-	-	-
DFFMHE_00640	15444a6feaf1b196d602b7db7f01f43f	264	ProSitePatterns	PS00373	Phosphoribosylglycinamide formyltransferase active site.	170	193	-	T	14-07-2026	IPR001555	Phosphoribosylglycinamide formyltransferase, active site	-	-
DFFMHE_00640	15444a6feaf1b196d602b7db7f01f43f	264	Pfam	PF00551	Formyl transferase	112	196	6.7E-11	T	14-07-2026	IPR002376	Formyl transferase, N-terminal	-	-
DFFMHE_00640	15444a6feaf1b196d602b7db7f01f43f	264	PANTHER	PTHR11138	METHIONYL-TRNA FORMYLTRANSFERASE	89	215	7.8E-14	T	14-07-2026	-	-	-	-
DFFMHE_00640	15444a6feaf1b196d602b7db7f01f43f	264	SUPERFAMILY	SSF53328	Formyltransferase	89	220	3.66E-20	T	14-07-2026	IPR036477	Formyl transferase, N-terminal domain superfamily	-	-
DFFMHE_00641	33fc20b26394cebb03defafe7498a05c	344	SUPERFAMILY	SSF55729	Acyl-CoA N-acyltransferases (Nat)	164	334	9.92E-19	T	14-07-2026	IPR016181	Acyl-CoA N-acyltransferase	-	-
DFFMHE_00641	33fc20b26394cebb03defafe7498a05c	344	Gene3D	G3DSA:3.40.630.30	-	160	320	1.1E-8	T	14-07-2026	-	-	-	-
DFFMHE_00641	33fc20b26394cebb03defafe7498a05c	344	Pfam	PF13480	Acetyltransferase (GNAT) domain	202	309	0.029	T	14-07-2026	IPR038740	BioF2-like, acetyltransferase domain	-	-
DFFMHE_00642	30bb61c3d5b3d4eeb37132d6d839d488	592	SFLD	SFLDG01082	B12-binding domain containing	124	520	4.2E-38	T	14-07-2026	-	-	-	-
DFFMHE_00642	30bb61c3d5b3d4eeb37132d6d839d488	592	ProSiteProfiles	PS51918	Radical SAM core domain profile.	307	538	13.311	T	14-07-2026	IPR007197	Radical SAM	-	-
DFFMHE_00642	30bb61c3d5b3d4eeb37132d6d839d488	592	SUPERFAMILY	SSF102114	Radical SAM enzymes	315	483	6.67E-18	T	14-07-2026	IPR058240	Radical SAM superfamily	-	-
DFFMHE_00642	30bb61c3d5b3d4eeb37132d6d839d488	592	PANTHER	PTHR43409	ANAEROBIC MAGNESIUM-PROTOPORPHYRIN IX MONOMETHYL ESTER CYCLASE-RELATED	174	519	2.4E-32	T	14-07-2026	IPR051198	Tetrapyrrole and bacteriochlorophyll biosynthesis methyltransferases	-	-
DFFMHE_00642	30bb61c3d5b3d4eeb37132d6d839d488	592	Gene3D	G3DSA:3.80.30.20	tm_1862 like domain	320	488	5.9E-12	T	14-07-2026	IPR023404	Radical SAM, alpha/beta horseshoe	-	-
DFFMHE_00642	30bb61c3d5b3d4eeb37132d6d839d488	592	SFLD	SFLDS00029	Radical SAM	124	520	4.2E-38	T	14-07-2026	IPR007197	Radical SAM	-	-
DFFMHE_00642	30bb61c3d5b3d4eeb37132d6d839d488	592	SMART	SM00729	MiaB	311	527	3.1E-4	T	14-07-2026	IPR006638	Elp3/MiaA/NifB-like, radical SAM core domain	-	-
DFFMHE_00642	30bb61c3d5b3d4eeb37132d6d839d488	592	Pfam	PF04055	Radical SAM superfamily	320	478	7.4E-6	T	14-07-2026	IPR007197	Radical SAM	-	-
DFFMHE_00643	9c4fe212d4efcf774fd61a01e229ecdd	589	SMART	SM00534	mutATP5	412	588	1.4E-9	T	14-07-2026	IPR000432	DNA mismatch repair protein MutS, C-terminal	-	-
DFFMHE_00643	9c4fe212d4efcf774fd61a01e229ecdd	589	PANTHER	PTHR11361	DNA MISMATCH REPAIR PROTEIN MUTS FAMILY MEMBER	92	576	1.1E-39	T	14-07-2026	IPR045076	DNA mismatch repair MutS	-	-
DFFMHE_00643	9c4fe212d4efcf774fd61a01e229ecdd	589	Gene3D	G3DSA:3.40.50.300	-	377	583	2.0E-42	T	14-07-2026	IPR027417	P-loop containing nucleoside triphosphate hydrolase	-	-
DFFMHE_00643	9c4fe212d4efcf774fd61a01e229ecdd	589	Pfam	PF00488	MutS domain V	416	573	2.5E-21	T	14-07-2026	IPR000432	DNA mismatch repair protein MutS, C-terminal	-	-
DFFMHE_00643	9c4fe212d4efcf774fd61a01e229ecdd	589	SUPERFAMILY	SSF52540	P-loop containing nucleoside triphosphate hydrolases	377	571	4.14E-28	T	14-07-2026	IPR027417	P-loop containing nucleoside triphosphate hydrolase	-	-
DFFMHE_00644	7f2268ef6dd4bfe6f23e97e60bf4bfc1	360	SUPERFAMILY	SSF55729	Acyl-CoA N-acyltransferases (Nat)	153	308	1.43E-7	T	14-07-2026	IPR016181	Acyl-CoA N-acyltransferase	-	-
DFFMHE_00645	ad353e46e879a0bad43223c3532190cf	422	ProSitePatterns	PS00599	Aminotransferases class-II pyridoxal-phosphate attachment site.	264	273	-	T	14-07-2026	IPR001917	Aminotransferase, class-II, pyridoxal-phosphate binding site	-	-
DFFMHE_00645	ad353e46e879a0bad43223c3532190cf	422	Pfam	PF00155	Aminotransferase class I and II	65	406	1.3E-51	T	14-07-2026	IPR004839	Aminotransferase, class I/classII, large domain	-	-
DFFMHE_00645	ad353e46e879a0bad43223c3532190cf	422	SUPERFAMILY	SSF53383	PLP-dependent transferases	33	412	3.55E-94	T	14-07-2026	IPR015424	Pyridoxal phosphate-dependent transferase	-	-
DFFMHE_00645	ad353e46e879a0bad43223c3532190cf	422	Gene3D	G3DSA:3.90.1150.10	Aspartate Aminotransferase, domain 1	65	405	7.6E-117	T	14-07-2026	IPR015422	Pyridoxal phosphate-dependent transferase, small domain	-	-
DFFMHE_00645	ad353e46e879a0bad43223c3532190cf	422	PANTHER	PTHR13693	CLASS II AMINOTRANSFERASE/8-AMINO-7-OXONONANOATE SYNTHASE	32	408	5.7E-102	T	14-07-2026	IPR050087	8-amino-7-oxononanoate synthase class-II	-	-
DFFMHE_00645	ad353e46e879a0bad43223c3532190cf	422	Gene3D	G3DSA:3.40.640.10	-	76	316	7.6E-117	T	14-07-2026	IPR015421	Pyridoxal phosphate-dependent transferase, major domain	-	-
DFFMHE_00645	ad353e46e879a0bad43223c3532190cf	422	CDD	cd06454	KBL_like	67	412	1.40952E-135	T	14-07-2026	-	-	-	-
DFFMHE_00649	977490fea460cc429b97dc997599a06a	424	Pfam	PF14284	PcfJ-like protein	254	406	2.9E-44	T	14-07-2026	IPR025586	PcfJ-like protein	-	-
DFFMHE_00649	977490fea460cc429b97dc997599a06a	424	MobiDBLite	mobidb-lite	consensus disorder prediction	285	307	-	T	14-07-2026	-	-	-	-
DFFMHE_00649	977490fea460cc429b97dc997599a06a	424	Coils	Coil	Coil	281	318	-	T	14-07-2026	-	-	-	-
DFFMHE_00650	0296af65485b89e3c6258331bd805dae	176	Gene3D	G3DSA:3.10.20.480	Antirestriction protein ArdA, domain 1	6	69	6.2E-10	T	14-07-2026	IPR041895	Antirestriction protein ArdA, domain 1	-	-
DFFMHE_00650	0296af65485b89e3c6258331bd805dae	176	Coils	Coil	Coil	129	149	-	T	14-07-2026	-	-	-	-
DFFMHE_00650	0296af65485b89e3c6258331bd805dae	176	Pfam	PF07275	Antirestriction protein (ArdA)	11	172	1.7E-16	T	14-07-2026	IPR009899	Antirestriction	-	-
DFFMHE_00651	a9753c675834c90ed9e030abb9a48fc0	138	Coils	Coil	Coil	112	132	-	T	14-07-2026	-	-	-	-
DFFMHE_00651	a9753c675834c90ed9e030abb9a48fc0	138	Pfam	PF14058	PcfK-like protein	2	138	3.9E-65	T	14-07-2026	IPR025624	PcfK-like protein	-	-
DFFMHE_00656	61b212003102c98cfdcc66bf87eaadc3	353	CDD	cd01185	INTN1_C_like	228	349	3.33362E-41	T	14-07-2026	-	-	-	-
DFFMHE_00656	61b212003102c98cfdcc66bf87eaadc3	353	Gene3D	G3DSA:1.10.150.130	-	104	219	7.3E-16	T	14-07-2026	IPR010998	Integrase/recombinase, N-terminal	-	-
DFFMHE_00656	61b212003102c98cfdcc66bf87eaadc3	353	Pfam	PF17293	Arm DNA-binding domain	9	97	7.0E-11	T	14-07-2026	IPR035386	Arm, DNA-binding domain	-	-
DFFMHE_00656	61b212003102c98cfdcc66bf87eaadc3	353	Pfam	PF13102	Phage integrase SAM-like domain	110	213	5.9E-8	T	14-07-2026	IPR025269	Phage integrase SAM-like domain	-	-
DFFMHE_00656	61b212003102c98cfdcc66bf87eaadc3	353	Gene3D	G3DSA:1.10.443.10	Intergrase catalytic core	220	352	1.3E-6	T	14-07-2026	IPR013762	Integrase-like, catalytic domain superfamily	-	-
DFFMHE_00656	61b212003102c98cfdcc66bf87eaadc3	353	SUPERFAMILY	SSF56349	DNA breaking-rejoining enzymes	126	349	3.18E-22	T	14-07-2026	IPR011010	DNA breaking-rejoining enzyme, catalytic core	-	-
DGGMJA_00124	79b68cddde7913b8772667c091eaa0a1	411	Gene3D	G3DSA:1.10.443.10	Intergrase catalytic core	223	406	5.5E-27	T	14-07-2026	IPR013762	Integrase-like, catalytic domain superfamily	-	-
DGGMJA_00124	79b68cddde7913b8772667c091eaa0a1	411	PANTHER	PTHR30349	PHAGE INTEGRASE-RELATED	130	392	4.1E-21	T	14-07-2026	IPR050090	Bacterial tyrosine recombinase XerC/XerD complex	-	-
DGGMJA_00124	79b68cddde7913b8772667c091eaa0a1	411	Pfam	PF13102	Phage integrase SAM-like domain	109	214	7.1E-14	T	14-07-2026	IPR025269	Phage integrase SAM-like domain	-	-
DGGMJA_00124	79b68cddde7913b8772667c091eaa0a1	411	ProSiteProfiles	PS51898	Tyrosine recombinase domain profile.	220	395	22.907	T	14-07-2026	IPR002104	Integrase, catalytic domain	-	-
DGGMJA_00124	79b68cddde7913b8772667c091eaa0a1	411	CDD	cd01185	INTN1_C_like	228	388	7.09287E-58	T	14-07-2026	-	-	-	-
DGGMJA_00124	79b68cddde7913b8772667c091eaa0a1	411	Gene3D	G3DSA:1.10.150.130	-	104	221	3.0E-22	T	14-07-2026	IPR010998	Integrase/recombinase, N-terminal	-	-
DGGMJA_00124	79b68cddde7913b8772667c091eaa0a1	411	Pfam	PF00589	Phage integrase family	224	385	2.1E-12	T	14-07-2026	IPR002104	Integrase, catalytic domain	-	-
DGGMJA_00124	79b68cddde7913b8772667c091eaa0a1	411	SUPERFAMILY	SSF56349	DNA breaking-rejoining enzymes	113	393	1.68E-41	T	14-07-2026	IPR011010	DNA breaking-rejoining enzyme, catalytic core	-	-
DGGMJA_00124	79b68cddde7913b8772667c091eaa0a1	411	Pfam	PF17293	Arm DNA-binding domain	9	96	1.6E-14	T	14-07-2026	IPR035386	Arm, DNA-binding domain	-	-
DGGMJA_00125	3321ca8545303bd29fd0644795675575	120	PANTHER	PTHR35810	CYTOPLASMIC PROTEIN-RELATED	2	98	1.4E-17	T	14-07-2026	-	-	-	-
DGGMJA_00125	3321ca8545303bd29fd0644795675575	120	ProSiteProfiles	PS51257	Prokaryotic membrane lipoprotein lipid attachment site profile.	1	26	6	T	14-07-2026	-	-	-	-
DGGMJA_00126	2955fd9ea86d47640354fdb52c8ca9cd	100	Pfam	PF12728	Helix-turn-helix domain	43	92	1.6E-7	T	14-07-2026	IPR041657	Helix-turn-helix domain, group 17	-	-
DGGMJA_00126	2955fd9ea86d47640354fdb52c8ca9cd	100	PANTHER	PTHR34585	-	5	96	1.8E-22	T	14-07-2026	-	-	-	-
DGGMJA_00126	2955fd9ea86d47640354fdb52c8ca9cd	100	SUPERFAMILY	SSF46955	Putative DNA-binding domain	42	94	1.05E-11	T	14-07-2026	IPR009061	Putative DNA-binding domain superfamily	-	-
DGGMJA_00127	09ea5c5f054e2f64466546c180e902b0	92	PANTHER	PTHR34585	-	1	88	3.1E-24	T	14-07-2026	-	-	-	-
DGGMJA_00127	09ea5c5f054e2f64466546c180e902b0	92	Pfam	PF12728	Helix-turn-helix domain	40	88	0.0052	T	14-07-2026	IPR041657	Helix-turn-helix domain, group 17	-	-
DGGMJA_00127	09ea5c5f054e2f64466546c180e902b0	92	SUPERFAMILY	SSF46955	Putative DNA-binding domain	39	88	3.84E-8	T	14-07-2026	IPR009061	Putative DNA-binding domain superfamily	-	-
DGGMJA_00128	93843a4b15b4ec0a5115f9bfe9a8af06	117	PANTHER	PTHR34585	-	1	88	5.9E-19	T	14-07-2026	-	-	-	-
DGGMJA_00128	93843a4b15b4ec0a5115f9bfe9a8af06	117	Pfam	PF12728	Helix-turn-helix domain	40	88	1.1E-7	T	14-07-2026	IPR041657	Helix-turn-helix domain, group 17	-	-
DGGMJA_00128	93843a4b15b4ec0a5115f9bfe9a8af06	117	SUPERFAMILY	SSF46955	Putative DNA-binding domain	38	99	7.32E-8	T	14-07-2026	IPR009061	Putative DNA-binding domain superfamily	-	-
DGGMJA_00129	fc03500097d74dc77bf929edd0b51f1c	106	SUPERFAMILY	SSF46955	Putative DNA-binding domain	41	101	2.56E-7	T	14-07-2026	IPR009061	Putative DNA-binding domain superfamily	-	-
DGGMJA_00129	fc03500097d74dc77bf929edd0b51f1c	106	PANTHER	PTHR34585	-	1	96	8.4E-21	T	14-07-2026	-	-	-	-
DGGMJA_00129	fc03500097d74dc77bf929edd0b51f1c	106	Pfam	PF12728	Helix-turn-helix domain	41	89	3.4E-6	T	14-07-2026	IPR041657	Helix-turn-helix domain, group 17	-	-
DGGMJA_00130	a9a00d9ef80df88ecafb60ef77e37bfd	1828	Gene3D	G3DSA:3.40.50.300	-	911	1179	3.9E-8	T	14-07-2026	IPR027417	P-loop containing nucleoside triphosphate hydrolase	-	-
DGGMJA_00130	a9a00d9ef80df88ecafb60ef77e37bfd	1828	SUPERFAMILY	SSF52540	P-loop containing nucleoside triphosphate hydrolases	861	1199	2.28E-23	T	14-07-2026	IPR027417	P-loop containing nucleoside triphosphate hydrolase	-	-
DGGMJA_00130	a9a00d9ef80df88ecafb60ef77e37bfd	1828	ProSiteProfiles	PS51194	Superfamilies 1 and 2 helicase C-terminal domain profile.	1328	1507	10.5438	T	14-07-2026	IPR001650	Helicase, C-terminal domain-like	-	-
DGGMJA_00130	a9a00d9ef80df88ecafb60ef77e37bfd	1828	Coils	Coil	Coil	1031	1051	-	T	14-07-2026	-	-	-	-
DGGMJA_00130	a9a00d9ef80df88ecafb60ef77e37bfd	1828	CDD	cd02440	AdoMet_MTases	129	247	0.0077822	T	14-07-2026	-	-	-	-
DGGMJA_00130	a9a00d9ef80df88ecafb60ef77e37bfd	1828	Coils	Coil	Coil	1719	1739	-	T	14-07-2026	-	-	-	-
DGGMJA_00130	a9a00d9ef80df88ecafb60ef77e37bfd	1828	Gene3D	G3DSA:3.40.50.300	-	1244	1548	2.3E-16	T	14-07-2026	IPR027417	P-loop containing nucleoside triphosphate hydrolase	-	-
DGGMJA_00130	a9a00d9ef80df88ecafb60ef77e37bfd	1828	MobiDBLite	mobidb-lite	consensus disorder prediction	398	438	-	T	14-07-2026	-	-	-	-
DGGMJA_00130	a9a00d9ef80df88ecafb60ef77e37bfd	1828	MobiDBLite	mobidb-lite	consensus disorder prediction	1798	1807	-	T	14-07-2026	-	-	-	-
DGGMJA_00130	a9a00d9ef80df88ecafb60ef77e37bfd	1828	MobiDBLite	mobidb-lite	consensus disorder prediction	1747	1828	-	T	14-07-2026	-	-	-	-
DGGMJA_00130	a9a00d9ef80df88ecafb60ef77e37bfd	1828	MobiDBLite	mobidb-lite	consensus disorder prediction	1761	1775	-	T	14-07-2026	-	-	-	-
DGGMJA_00130	a9a00d9ef80df88ecafb60ef77e37bfd	1828	MobiDBLite	mobidb-lite	consensus disorder prediction	417	430	-	T	14-07-2026	-	-	-	-
DGGMJA_00130	a9a00d9ef80df88ecafb60ef77e37bfd	1828	MobiDBLite	mobidb-lite	consensus disorder prediction	1779	1792	-	T	14-07-2026	-	-	-	-
DGGMJA_00130	a9a00d9ef80df88ecafb60ef77e37bfd	1828	Pfam	PF07669	Eco57I restriction-modification methylase	180	279	4.1E-4	T	14-07-2026	IPR011639	Type II methyltransferase M.TaqI-like domain	-	-
DGGMJA_00130	a9a00d9ef80df88ecafb60ef77e37bfd	1828	Pfam	PF00271	Helicase conserved C-terminal domain	1377	1448	0.0012	T	14-07-2026	IPR001650	Helicase, C-terminal domain-like	-	-
DGGMJA_00130	a9a00d9ef80df88ecafb60ef77e37bfd	1828	SUPERFAMILY	SSF53335	S-adenosyl-L-methionine-dependent methyltransferases	71	308	2.02E-32	T	14-07-2026	IPR029063	S-adenosyl-L-methionine-dependent methyltransferase superfamily	-	-
DGGMJA_00130	a9a00d9ef80df88ecafb60ef77e37bfd	1828	SUPERFAMILY	SSF52540	P-loop containing nucleoside triphosphate hydrolases	1237	1505	1.3E-21	T	14-07-2026	IPR027417	P-loop containing nucleoside triphosphate hydrolase	-	-
DGGMJA_00130	a9a00d9ef80df88ecafb60ef77e37bfd	1828	PANTHER	PTHR41313	ADENINE-SPECIFIC METHYLTRANSFERASE	9	1431	0	T	14-07-2026	IPR052933	DNA Protection and Modification	-	-
DGGMJA_00130	a9a00d9ef80df88ecafb60ef77e37bfd	1828	Gene3D	G3DSA:3.40.50.150	Vaccinia Virus protein VP39	100	333	3.5E-28	T	14-07-2026	IPR029063	S-adenosyl-L-methionine-dependent methyltransferase superfamily	-	-
DGGMJA_00130	a9a00d9ef80df88ecafb60ef77e37bfd	1828	PRINTS	PR00507	N12 class N6 adenine-specific DNA methyltransferase signature	225	249	3.0E-10	T	14-07-2026	-	-	-	-
DGGMJA_00130	a9a00d9ef80df88ecafb60ef77e37bfd	1828	PRINTS	PR00507	N12 class N6 adenine-specific DNA methyltransferase signature	192	204	3.0E-10	T	14-07-2026	-	-	-	-
DGGMJA_00130	a9a00d9ef80df88ecafb60ef77e37bfd	1828	PRINTS	PR00507	N12 class N6 adenine-specific DNA methyltransferase signature	104	120	3.0E-10	T	14-07-2026	-	-	-	-
DGGMJA_00130	a9a00d9ef80df88ecafb60ef77e37bfd	1828	PRINTS	PR00507	N12 class N6 adenine-specific DNA methyltransferase signature	130	144	3.0E-10	T	14-07-2026	-	-	-	-
DGGMJA_00131	c71662dd6bcf4fe544adc03f41998130	143	Pfam	PF08989	Domain of unknown function (DUF1896)	6	141	9.9E-45	T	14-07-2026	IPR015082	Protein of unknown function DUF1896	-	-
DGGMJA_00131	c71662dd6bcf4fe544adc03f41998130	143	Gene3D	G3DSA:1.10.8.340	-	67	142	1.6E-25	T	14-07-2026	-	-	-	-
DGGMJA_00131	c71662dd6bcf4fe544adc03f41998130	143	Gene3D	G3DSA:1.10.8.330	-	2	66	1.6E-20	T	14-07-2026	-	-	-	-
DGGMJA_00131	c71662dd6bcf4fe544adc03f41998130	143	SUPERFAMILY	SSF140753	PG0816-like	5	141	1.44E-56	T	14-07-2026	IPR036297	PG0816-like superfamily	-	-
DGGMJA_00132	3984ae3bb0ccf41ff2bbee4c32aa4ab5	709	CDD	cd00186	TOP1Ac	160	588	1.61193E-101	T	14-07-2026	IPR013497	DNA topoisomerase, type IA, central	-	-
DGGMJA_00132	3984ae3bb0ccf41ff2bbee4c32aa4ab5	709	Gene3D	G3DSA:1.10.460.10	Topoisomerase I, domain 2	165	589	1.9E-125	T	14-07-2026	IPR013824	DNA topoisomerase, type IA, central region, subdomain 1	-	-
DGGMJA_00132	3984ae3bb0ccf41ff2bbee4c32aa4ab5	709	Gene3D	G3DSA:1.10.290.10	Topoisomerase I, domain 4	277	400	1.9E-125	T	14-07-2026	IPR013826	DNA topoisomerase, type IA, central region, subdomain 3	-	-
DGGMJA_00132	3984ae3bb0ccf41ff2bbee4c32aa4ab5	709	ProSiteProfiles	PS52039	Topoisomerase (Topo) IA-type catalytic domain profile.	158	600	63.0995	T	14-07-2026	IPR013497	DNA topoisomerase, type IA, central	-	-
DGGMJA_00132	3984ae3bb0ccf41ff2bbee4c32aa4ab5	709	SMART	SM00493	toprim5	1	131	5.2E-10	T	14-07-2026	IPR006171	TOPRIM domain	-	-
DGGMJA_00132	3984ae3bb0ccf41ff2bbee4c32aa4ab5	709	Pfam	PF01751	Toprim domain	3	139	3.5E-7	T	14-07-2026	IPR006171	TOPRIM domain	-	-
DGGMJA_00132	3984ae3bb0ccf41ff2bbee4c32aa4ab5	709	CDD	cd03362	TOPRIM_TopoIA_TopoIII	1	152	2.66379E-47	T	14-07-2026	IPR034144	DNA topoisomerase 3-like, TOPRIM domain	-	-
DGGMJA_00132	3984ae3bb0ccf41ff2bbee4c32aa4ab5	709	ProSiteProfiles	PS50880	Toprim domain profile.	1	141	10.7533	T	14-07-2026	IPR006171	TOPRIM domain	-	-
DGGMJA_00132	3984ae3bb0ccf41ff2bbee4c32aa4ab5	709	Pfam	PF13342	C-terminal repeat of topoisomerase	640	699	5.3E-15	T	14-07-2026	IPR025589	Topoisomerase C-terminal repeat	-	-
DGGMJA_00132	3984ae3bb0ccf41ff2bbee4c32aa4ab5	709	PRINTS	PR00417	Prokaryotic DNA topoisomerase I signature	309	318	4.2E-21	T	14-07-2026	IPR013497	DNA topoisomerase, type IA, central	-	-
DGGMJA_00132	3984ae3bb0ccf41ff2bbee4c32aa4ab5	709	PRINTS	PR00417	Prokaryotic DNA topoisomerase I signature	105	118	4.2E-21	T	14-07-2026	IPR013497	DNA topoisomerase, type IA, central	-	-
DGGMJA_00132	3984ae3bb0ccf41ff2bbee4c32aa4ab5	709	PRINTS	PR00417	Prokaryotic DNA topoisomerase I signature	192	210	4.2E-21	T	14-07-2026	IPR013497	DNA topoisomerase, type IA, central	-	-
DGGMJA_00132	3984ae3bb0ccf41ff2bbee4c32aa4ab5	709	PRINTS	PR00417	Prokaryotic DNA topoisomerase I signature	517	531	4.2E-21	T	14-07-2026	IPR013497	DNA topoisomerase, type IA, central	-	-
DGGMJA_00132	3984ae3bb0ccf41ff2bbee4c32aa4ab5	709	PRINTS	PR00417	Prokaryotic DNA topoisomerase I signature	386	402	4.2E-21	T	14-07-2026	IPR013497	DNA topoisomerase, type IA, central	-	-
DGGMJA_00132	3984ae3bb0ccf41ff2bbee4c32aa4ab5	709	SUPERFAMILY	SSF56712	Prokaryotic type I DNA topoisomerase	1	603	2.49E-159	T	14-07-2026	IPR023405	DNA topoisomerase, type IA, core domain	-	-
DGGMJA_00132	3984ae3bb0ccf41ff2bbee4c32aa4ab5	709	Gene3D	G3DSA:2.70.20.10	Topoisomerase I, domain 3	216	485	1.9E-125	T	14-07-2026	IPR013825	DNA topoisomerase, type IA, central region, subdomain 2	-	-
DGGMJA_00132	3984ae3bb0ccf41ff2bbee4c32aa4ab5	709	SMART	SM00436	topIban2	131	222	2.5E-30	T	14-07-2026	IPR003601	DNA topoisomerase, type IA, domain 2	-	-
DGGMJA_00132	3984ae3bb0ccf41ff2bbee4c32aa4ab5	709	Pfam	PF01131	DNA topoisomerase	158	589	3.7E-114	T	14-07-2026	IPR013497	DNA topoisomerase, type IA, central	-	-
DGGMJA_00132	3984ae3bb0ccf41ff2bbee4c32aa4ab5	709	PANTHER	PTHR11390	PROKARYOTIC DNA TOPOISOMERASE	3	651	4.8E-114	T	14-07-2026	IPR000380	DNA topoisomerase, type IA	-	-
DGGMJA_00132	3984ae3bb0ccf41ff2bbee4c32aa4ab5	709	Gene3D	G3DSA:3.40.50.140	-	1	159	7.2E-38	T	14-07-2026	-	-	-	-
DGGMJA_00132	3984ae3bb0ccf41ff2bbee4c32aa4ab5	709	SMART	SM00437	topIaneu2	267	554	3.1E-74	T	14-07-2026	IPR003602	DNA topoisomerase, type IA, DNA-binding domain	-	-
DGGMJA_00132	3984ae3bb0ccf41ff2bbee4c32aa4ab5	709	MobiDBLite	mobidb-lite	consensus disorder prediction	435	458	-	T	14-07-2026	-	-	-	-
DGGMJA_00132	3984ae3bb0ccf41ff2bbee4c32aa4ab5	709	MobiDBLite	mobidb-lite	consensus disorder prediction	440	456	-	T	14-07-2026	-	-	-	-
DGGMJA_00133	4d8ced47a5b354ae82fc4b97de2ec5c9	464	MobiDBLite	mobidb-lite	consensus disorder prediction	412	425	-	T	14-07-2026	-	-	-	-
DGGMJA_00133	4d8ced47a5b354ae82fc4b97de2ec5c9	464	MobiDBLite	mobidb-lite	consensus disorder prediction	426	438	-	T	14-07-2026	-	-	-	-
DGGMJA_00133	4d8ced47a5b354ae82fc4b97de2ec5c9	464	MobiDBLite	mobidb-lite	consensus disorder prediction	405	464	-	T	14-07-2026	-	-	-	-
DGGMJA_00133	4d8ced47a5b354ae82fc4b97de2ec5c9	464	MobiDBLite	mobidb-lite	consensus disorder prediction	439	450	-	T	14-07-2026	-	-	-	-
DGGMJA_00133	4d8ced47a5b354ae82fc4b97de2ec5c9	464	MobiDBLite	mobidb-lite	consensus disorder prediction	322	344	-	T	14-07-2026	-	-	-	-
DGGMJA_00133	4d8ced47a5b354ae82fc4b97de2ec5c9	464	Pfam	PF13351	Protein of unknown function (DUF4099)	127	207	1.6E-21	T	14-07-2026	IPR025343	Domain of unknown function DUF4099	-	-
DGGMJA_00133	4d8ced47a5b354ae82fc4b97de2ec5c9	464	Pfam	PF13101	Protein of unknown function (DUF3945)	346	397	1.1E-4	T	14-07-2026	IPR025222	Domain of unknown function DUF3945	-	-
DGGMJA_00133	4d8ced47a5b354ae82fc4b97de2ec5c9	464	Pfam	PF13101	Protein of unknown function (DUF3945)	267	320	2.2E-20	T	14-07-2026	IPR025222	Domain of unknown function DUF3945	-	-
DGGMJA_00134	38304adc3b54cd44fc1ccf3779687b18	282	SUPERFAMILY	SSF46689	Homeodomain-like	233	280	1.12E-11	T	14-07-2026	IPR009057	Homedomain-like superfamily	-	-
DGGMJA_00134	38304adc3b54cd44fc1ccf3779687b18	282	Pfam	PF02311	AraC-like ligand binding domain	25	102	2.5E-4	T	14-07-2026	IPR003313	AraC-type arabinose-binding/dimerisation domain	-	-
DGGMJA_00134	38304adc3b54cd44fc1ccf3779687b18	282	PRINTS	PR00032	AraC bacterial regulatory protein HTH signature	246	261	6.0E-6	T	14-07-2026	IPR020449	Transcription regulator HTH, AraC- type, HTH domain	-	-
DGGMJA_00134	38304adc3b54cd44fc1ccf3779687b18	282	PRINTS	PR00032	AraC bacterial regulatory protein HTH signature	261	277	6.0E-6	T	14-07-2026	IPR020449	Transcription regulator HTH, AraC- type, HTH domain	-	-
DGGMJA_00134	38304adc3b54cd44fc1ccf3779687b18	282	PANTHER	PTHR43280	ARAC-FAMILY TRANSCRIPTIONAL REGULATOR	33	281	2.7E-31	T	14-07-2026	-	-	-	-
DGGMJA_00134	38304adc3b54cd44fc1ccf3779687b18	282	Gene3D	G3DSA:1.10.10.60	-	173	282	2.6E-20	T	14-07-2026	-	-	-	-
DGGMJA_00134	38304adc3b54cd44fc1ccf3779687b18	282	ProSiteProfiles	PS01124	Bacterial regulatory proteins, araC family DNA-binding domain profile.	181	279	21.0926	T	14-07-2026	IPR018060	AraC-like, DNA binding HTH domain	-	-
DGGMJA_00134	38304adc3b54cd44fc1ccf3779687b18	282	SUPERFAMILY	SSF51215	Regulatory protein AraC	35	83	2.35E-9	T	14-07-2026	IPR037923	Transcription regulator HTH-like	-	-
DGGMJA_00134	38304adc3b54cd44fc1ccf3779687b18	282	Gene3D	G3DSA:2.60.120.10	Jelly Rolls	7	104	4.1E-6	T	14-07-2026	IPR014710	RmlC-like jelly roll fold	-	-
DGGMJA_00134	38304adc3b54cd44fc1ccf3779687b18	282	SMART	SM00342	aracneu4	194	277	2.0E-15	T	14-07-2026	IPR018060	AraC-like, DNA binding HTH domain	-	-
DGGMJA_00134	38304adc3b54cd44fc1ccf3779687b18	282	Pfam	PF12833	Helix-turn-helix domain	200	278	2.3E-15	T	14-07-2026	IPR018060	AraC-like, DNA binding HTH domain	-	-
DGGMJA_00135	1dd81fb05cf863daef8210c01f5eb265	452	NCBIfam	TIGR00797	MATE family efflux transporter	23	410	1.4E-56	T	14-07-2026	IPR002528	Multi antimicrobial extrusion protein	-	-
DGGMJA_00135	1dd81fb05cf863daef8210c01f5eb265	452	Pfam	PF01554	MatE	245	399	7.5E-18	T	14-07-2026	IPR002528	Multi antimicrobial extrusion protein	-	-
DGGMJA_00135	1dd81fb05cf863daef8210c01f5eb265	452	Pfam	PF01554	MatE	23	183	1.2E-24	T	14-07-2026	IPR002528	Multi antimicrobial extrusion protein	-	-
DGGMJA_00135	1dd81fb05cf863daef8210c01f5eb265	452	PIRSF	PIRSF006603	DinF	6	437	1.3E-87	T	14-07-2026	IPR048279	Multidrug resistance protein MdtK-like	-	-
DGGMJA_00135	1dd81fb05cf863daef8210c01f5eb265	452	PANTHER	PTHR43823	SPORULATION PROTEIN YKVU	4	443	2.4E-82	T	14-07-2026	IPR051327	Multi Antimicrobial Extrusion Protein MepA	-	-
DGGMJA_00135	1dd81fb05cf863daef8210c01f5eb265	452	CDD	cd13143	MATE_MepA_like	15	431	1.96022E-106	T	14-07-2026	IPR045070	Multidrug and toxic compound extrusion MepA-like	-	-
DGGMJA_00137	ee95ecd1c39696955e63688567492ef5	106	Pfam	PF09357	RteC protein	11	97	3.9E-23	T	14-07-2026	IPR018534	Tetracycline regulation of excision, RteC	-	-
DGGMJA_00138	3dbfecaef0644d297911e29787eb86dd	345	Pfam	PF17761	DUF1016 N-terminal domain	19	154	2.3E-40	T	14-07-2026	IPR041527	YhcG, N-terminal	-	-
DGGMJA_00138	3dbfecaef0644d297911e29787eb86dd	345	Pfam	PF06250	YhcG PDDEXK nuclease domain	178	329	1.2E-54	T	14-07-2026	IPR009362	YhcG PDDEXK nuclease domain	-	-
DGGMJA_00138	3dbfecaef0644d297911e29787eb86dd	345	Gene3D	G3DSA:3.40.1350.10	-	192	310	1.3E-9	T	14-07-2026	IPR011856	tRNA endonuclease-like domain superfamily	-	-
DGGMJA_00138	3dbfecaef0644d297911e29787eb86dd	345	PANTHER	PTHR30547	UNCHARACTERIZED PROTEIN YHCG-RELATED	9	341	2.1E-110	T	14-07-2026	IPR053148	PD-(D/E)XK-like domain-containing protein	-	-
DGGMJA_00140	2cc9a473522a172921c08ef749989206	670	NCBIfam	NF041326	conjugal transfer protein MobC	3	664	0	T	14-07-2026	-	-	-	-
DGGMJA_00140	2cc9a473522a172921c08ef749989206	670	Gene3D	G3DSA:3.40.50.300	-	408	593	1.0E-22	T	14-07-2026	IPR027417	P-loop containing nucleoside triphosphate hydrolase	-	-
DGGMJA_00140	2cc9a473522a172921c08ef749989206	670	Pfam	PF02534	Type IV secretory system Conjugative DNA transfer	175	572	3.3E-11	T	14-07-2026	IPR003688	Type IV secretion system protein TraG/VirD4	-	-
DGGMJA_00140	2cc9a473522a172921c08ef749989206	670	PANTHER	PTHR37937	CONJUGATIVE TRANSFER: DNA TRANSPORT	15	655	6.5E-159	T	14-07-2026	IPR051539	Type IV secretion system-coupling protein	-	-
DGGMJA_00140	2cc9a473522a172921c08ef749989206	670	Coils	Coil	Coil	631	651	-	T	14-07-2026	-	-	-	-
DGGMJA_00140	2cc9a473522a172921c08ef749989206	670	Pfam	PF14293	YWFCY protein	6	150	3.6E-42	T	14-07-2026	IPR025988	YWFCY domain	-	-
DGGMJA_00140	2cc9a473522a172921c08ef749989206	670	SUPERFAMILY	SSF52540	P-loop containing nucleoside triphosphate hydrolases	192	578	3.79E-31	T	14-07-2026	IPR027417	P-loop containing nucleoside triphosphate hydrolase	-	-
DGGMJA_00140	2cc9a473522a172921c08ef749989206	670	CDD	cd01127	TrwB_TraG_TraD_VirD4	398	523	4.91882E-10	T	14-07-2026	-	-	-	-
DGGMJA_00141	c5ea5ba4a7e2dcdcd94f73ed00db98a4	410	Pfam	PF03432	MobA/VirD2-like, nuclease domain	43	151	2.3E-24	T	14-07-2026	IPR005094	MobA/VirD2-like, nuclease domain	-	-
DGGMJA_00141	c5ea5ba4a7e2dcdcd94f73ed00db98a4	410	NCBIfam	NF041325	conjugal transfer protein MobB	1	408	2.1E-161	T	14-07-2026	-	-	-	-
DGGMJA_00142	0f4bec603ae5979574e56a11817232a9	137	Pfam	PF19514	MobC-like protein	3	135	2.8E-53	T	14-07-2026	IPR045788	MobC-like protein	-	-
DGGMJA_00142	0f4bec603ae5979574e56a11817232a9	137	NCBIfam	NF041324	conjugal transfer protein MobA	7	137	5.0E-52	T	14-07-2026	-	-	-	-
DGGMJA_00143	905155a918d70400f70646dd44d6b358	260	CDD	cd02042	ParAB_family	8	196	2.47325E-22	T	14-07-2026	-	-	-	-
DGGMJA_00143	905155a918d70400f70646dd44d6b358	260	SUPERFAMILY	SSF52540	P-loop containing nucleoside triphosphate hydrolases	5	250	2.25E-28	T	14-07-2026	IPR027417	P-loop containing nucleoside triphosphate hydrolase	-	-
DGGMJA_00143	905155a918d70400f70646dd44d6b358	260	Gene3D	G3DSA:3.40.50.300	-	7	251	7.9E-29	T	14-07-2026	IPR027417	P-loop containing nucleoside triphosphate hydrolase	-	-
DGGMJA_00143	905155a918d70400f70646dd44d6b358	260	Pfam	PF01656	CobQ/CobB/MinD/ParA nucleotide binding domain	8	217	9.1E-7	T	14-07-2026	IPR002586	CobQ/CobB/MinD/ParA nucleotide binding domain	-	-
DGGMJA_00143	905155a918d70400f70646dd44d6b358	260	PANTHER	PTHR13696	P-LOOP CONTAINING NUCLEOSIDE TRIPHOSPHATE HYDROLASE	2	232	2.7E-25	T	14-07-2026	IPR050678	DNA Partitioning ATPase	-	-
DGGMJA_00144	459ce57fc98ea0c7db88501aa36a533c	142	Coils	Coil	Coil	116	136	-	T	14-07-2026	-	-	-	-
DGGMJA_00144	459ce57fc98ea0c7db88501aa36a533c	142	Pfam	PF11888	Protein of unknown function (DUF3408)	9	136	4.4E-30	T	14-07-2026	IPR021823	Protein of unknown function DUF3408	-	-
DGGMJA_00144	459ce57fc98ea0c7db88501aa36a533c	142	MobiDBLite	mobidb-lite	consensus disorder prediction	20	58	-	T	14-07-2026	-	-	-	-
DGGMJA_00145	5c5fee25a36062fa71e0afbf40ba020d	117	Pfam	PF11888	Protein of unknown function (DUF3408)	17	109	3.1E-19	T	14-07-2026	IPR021823	Protein of unknown function DUF3408	-	-
DGGMJA_00146	3a154a6b7522094bee328712a0326d50	196	MobiDBLite	mobidb-lite	consensus disorder prediction	74	100	-	T	14-07-2026	-	-	-	-
DGGMJA_00147	4b76650d29daba5d4707154dc0fa3c18	246	PANTHER	PTHR13696	P-LOOP CONTAINING NUCLEOSIDE TRIPHOSPHATE HYDROLASE	3	208	4.2E-13	T	14-07-2026	IPR050678	DNA Partitioning ATPase	-	-
DGGMJA_00147	4b76650d29daba5d4707154dc0fa3c18	246	Pfam	PF01656	CobQ/CobB/MinD/ParA nucleotide binding domain	7	43	0.01	T	14-07-2026	IPR002586	CobQ/CobB/MinD/ParA nucleotide binding domain	-	-
DGGMJA_00147	4b76650d29daba5d4707154dc0fa3c18	246	SUPERFAMILY	SSF52540	P-loop containing nucleoside triphosphate hydrolases	5	238	2.25E-20	T	14-07-2026	IPR027417	P-loop containing nucleoside triphosphate hydrolase	-	-
DGGMJA_00147	4b76650d29daba5d4707154dc0fa3c18	246	CDD	cd02042	ParAB_family	7	175	9.27158E-19	T	14-07-2026	-	-	-	-
DGGMJA_00147	4b76650d29daba5d4707154dc0fa3c18	246	Gene3D	G3DSA:3.40.50.300	-	7	243	3.3E-22	T	14-07-2026	IPR027417	P-loop containing nucleoside triphosphate hydrolase	-	-
DGGMJA_00148	8bd454b4a63aa2cdb8ce20bca95b3042	163	MobiDBLite	mobidb-lite	consensus disorder prediction	70	79	-	T	14-07-2026	-	-	-	-
DGGMJA_00148	8bd454b4a63aa2cdb8ce20bca95b3042	163	MobiDBLite	mobidb-lite	consensus disorder prediction	46	57	-	T	14-07-2026	-	-	-	-
DGGMJA_00148	8bd454b4a63aa2cdb8ce20bca95b3042	163	MobiDBLite	mobidb-lite	consensus disorder prediction	66	85	-	T	14-07-2026	-	-	-	-
DGGMJA_00148	8bd454b4a63aa2cdb8ce20bca95b3042	163	MobiDBLite	mobidb-lite	consensus disorder prediction	18	57	-	T	14-07-2026	-	-	-	-
DGGMJA_00149	9842a3f77874dc11f8d1fc1873ea4abe	99	Pfam	PF13572	Domain of unknown function (DUF4134)	8	98	9.4E-37	T	14-07-2026	IPR025408	Protein of unknown function DUF4134	-	-
DGGMJA_00150	2208d00f95aae4379490810cb405f20e	125	Pfam	PF13571	Domain of unknown function (DUF4133)	6	96	8.9E-36	T	14-07-2026	IPR025407	Protein of unknown function DUF4133	-	-
DGGMJA_00150	2208d00f95aae4379490810cb405f20e	125	Coils	Coil	Coil	102	124	-	T	14-07-2026	-	-	-	-
DGGMJA_00150	2208d00f95aae4379490810cb405f20e	125	MobiDBLite	mobidb-lite	consensus disorder prediction	104	125	-	T	14-07-2026	-	-	-	-
DGGMJA_00150	2208d00f95aae4379490810cb405f20e	125	MobiDBLite	mobidb-lite	consensus disorder prediction	111	125	-	T	14-07-2026	-	-	-	-
DGGMJA_00151	415f3e90cb89090a3d6cf54ca3f618c8	697	Gene3D	G3DSA:3.40.50.300	-	417	687	2.5E-29	T	14-07-2026	IPR027417	P-loop containing nucleoside triphosphate hydrolase	-	-
DGGMJA_00151	415f3e90cb89090a3d6cf54ca3f618c8	697	SUPERFAMILY	SSF52540	P-loop containing nucleoside triphosphate hydrolases	415	677	2.96E-28	T	14-07-2026	IPR027417	P-loop containing nucleoside triphosphate hydrolase	-	-
DGGMJA_00151	415f3e90cb89090a3d6cf54ca3f618c8	697	Gene3D	G3DSA:1.10.8.730	-	492	628	2.5E-29	T	14-07-2026	-	-	-	-
DGGMJA_00151	415f3e90cb89090a3d6cf54ca3f618c8	697	Pfam	PF19044	TraG P-loop domain	410	693	2.6E-140	T	14-07-2026	IPR043964	TraG, P-loop domain	-	-
DGGMJA_00151	415f3e90cb89090a3d6cf54ca3f618c8	697	NCBIfam	TIGR03783	TraG family conjugative transposon ATPase	1	693	0	T	14-07-2026	IPR022509	Conjugation system ATPase, TraG	-	-
DGGMJA_00151	415f3e90cb89090a3d6cf54ca3f618c8	697	PANTHER	PTHR38467	-	1	689	0	T	14-07-2026	IPR053155	F-pilin assembly protein TraC	-	-
DGGMJA_00151	415f3e90cb89090a3d6cf54ca3f618c8	697	Pfam	PF12991	Domain of unknown function, B. Theta Gene description (DUF3875)	3	55	1.7E-24	T	14-07-2026	IPR024451	TraG, N-terminal, Bacteroidetes	-	-
DGGMJA_00152	9e8e104b4cb36abf3b384f29e3dc4756	603	Pfam	PF01348	Type II intron maturase	390	495	3.1E-8	T	14-07-2026	IPR024937	Domain X	-	-
DGGMJA_00152	9e8e104b4cb36abf3b384f29e3dc4756	603	PANTHER	PTHR34047	NUCLEAR INTRON MATURASE 1, MITOCHONDRIAL-RELATED	7	523	1.5E-92	T	14-07-2026	IPR051083	Group II Intron Splicing and Mobility/Defense	-	-
DGGMJA_00152	9e8e104b4cb36abf3b384f29e3dc4756	603	ProSiteProfiles	PS50878	Reverse transcriptase (RT) catalytic domain profile.	69	363	25.7463	T	14-07-2026	IPR000477	Reverse transcriptase domain	-	-
DGGMJA_00152	9e8e104b4cb36abf3b384f29e3dc4756	603	Pfam	PF00078	Reverse transcriptase (RNA-dependent DNA polymerase)	88	363	1.2E-31	T	14-07-2026	IPR000477	Reverse transcriptase domain	-	-
DGGMJA_00152	9e8e104b4cb36abf3b384f29e3dc4756	603	CDD	cd01651	RT_G2_intron	84	363	4.48025E-99	T	14-07-2026	-	-	-	-
DGGMJA_00152	9e8e104b4cb36abf3b384f29e3dc4756	603	SUPERFAMILY	SSF56672	DNA/RNA polymerases	47	368	2.32E-47	T	14-07-2026	IPR043502	DNA/RNA polymerase superfamily	-	-
DGGMJA_00152	9e8e104b4cb36abf3b384f29e3dc4756	603	Pfam	PF21368	AI2M/AI1M-like, HNH endonuclease	549	594	2.7E-20	T	14-07-2026	IPR049030	AI2M/AI1M-like, HNH endonuclease domain	-	-
DGGMJA_00153	6f99e4d1ebfa16b8443ec1a9177b2f62	148	PANTHER	PTHR38467	-	5	147	1.2E-51	T	14-07-2026	IPR053155	F-pilin assembly protein TraC	-	-
DGGMJA_00153	6f99e4d1ebfa16b8443ec1a9177b2f62	148	Pfam	PF19044	TraG P-loop domain	6	147	6.7E-61	T	14-07-2026	IPR043964	TraG, P-loop domain	-	-
DGGMJA_00153	6f99e4d1ebfa16b8443ec1a9177b2f62	148	Gene3D	G3DSA:3.40.50.300	-	5	80	1.7E-10	T	14-07-2026	IPR027417	P-loop containing nucleoside triphosphate hydrolase	-	-
DGGMJA_00153	6f99e4d1ebfa16b8443ec1a9177b2f62	148	NCBIfam	TIGR03783	TraG family conjugative transposon ATPase	6	147	2.3E-76	T	14-07-2026	IPR022509	Conjugation system ATPase, TraG	-	-
DGGMJA_00154	c0a5fc7f3acf1c5ed8983c68a493963f	209	Pfam	PF13605	Domain of unknown function (DUF4141)	4	56	1.4E-25	T	14-07-2026	IPR025415	Protein of unknown function DUF4141	-	-
DGGMJA_00155	790d5f430ed5689141583b5aa08dcdb4	358	Pfam	PF07863	Homologues of TraJ from Bacteroides conjugative transposon	4	335	5.4E-124	T	14-07-2026	IPR012424	Conjugative transposon, TraJ, C-terminal	-	-
DGGMJA_00155	790d5f430ed5689141583b5aa08dcdb4	358	NCBIfam	TIGR03782	conjugative transposon protein TraJ	4	324	3.8E-167	T	14-07-2026	IPR022393	Conjugative transposon, TraJ	-	-
DGGMJA_00156	b3981409dbaf0e89936dbce577f7bfe9	207	NCBIfam	TIGR03781	conjugative transposon protein TraK	6	207	1.6E-104	T	14-07-2026	IPR022276	Conjugative transposon, TraK	-	-
DGGMJA_00157	20be03f306dc39748232db3d2364c954	102	Pfam	PF13150	Conjugative transposon protein TraL	3	81	3.3E-10	T	14-07-2026	IPR025050	Conjugative transposon protein TraL	-	-
DGGMJA_00158	c5fa52072727658c8cda8985a6a983b9	454	Coils	Coil	Coil	171	191	-	T	14-07-2026	-	-	-	-
DGGMJA_00158	c5fa52072727658c8cda8985a6a983b9	454	NCBIfam	TIGR03779	conjugative transposon protein TraM	22	451	2.0E-144	T	14-07-2026	IPR022187	Conjugative transposon, TraM	-	-
DGGMJA_00158	c5fa52072727658c8cda8985a6a983b9	454	Pfam	PF12508	Conjugative transposon, TraM	300	448	1.6E-43	T	14-07-2026	IPR055407	Conjugative transposon TraM, C-terminal	-	-
DGGMJA_00158	c5fa52072727658c8cda8985a6a983b9	454	Coils	Coil	Coil	71	91	-	T	14-07-2026	-	-	-	-
DGGMJA_00158	c5fa52072727658c8cda8985a6a983b9	454	MobiDBLite	mobidb-lite	consensus disorder prediction	132	141	-	T	14-07-2026	-	-	-	-
DGGMJA_00158	c5fa52072727658c8cda8985a6a983b9	454	MobiDBLite	mobidb-lite	consensus disorder prediction	215	238	-	T	14-07-2026	-	-	-	-
DGGMJA_00158	c5fa52072727658c8cda8985a6a983b9	454	MobiDBLite	mobidb-lite	consensus disorder prediction	112	143	-	T	14-07-2026	-	-	-	-
DGGMJA_00158	c5fa52072727658c8cda8985a6a983b9	454	MobiDBLite	mobidb-lite	consensus disorder prediction	1	23	-	T	14-07-2026	-	-	-	-
DGGMJA_00159	0509aabd9a837bd8784388bc78b00153	306	Pfam	PF13595	Domain of unknown function (DUF4138)	47	300	2.9E-110	T	14-07-2026	IPR022298	Conjugative transposon, TraN	-	-
DGGMJA_00159	0509aabd9a837bd8784388bc78b00153	306	NCBIfam	TIGR03780	conjugative transposon protein TraN	1	299	5.2E-119	T	14-07-2026	IPR022298	Conjugative transposon, TraN	-	-
DGGMJA_00160	c98a029e6e36c4f702f2e9297797180a	194	Pfam	PF10626	Conjugative transposon protein TraO	26	193	2.1E-65	T	14-07-2026	IPR018899	Conjugative transposon, TraO	-	-
DGGMJA_00161	644b49951d8192ba11b74196b0e808d0	281	SUPERFAMILY	SSF56731	DNA primase core	188	277	2.09E-6	T	14-07-2026	-	-	-	-
DGGMJA_00161	644b49951d8192ba11b74196b0e808d0	281	Gene3D	G3DSA:3.90.580.10	-	3	90	1.9E-11	T	14-07-2026	IPR036977	DNA Primase, CHC2-type zinc finger	-	-
DGGMJA_00161	644b49951d8192ba11b74196b0e808d0	281	Pfam	PF13155	Toprim-like	191	275	2.8E-13	T	14-07-2026	-	-	-	-
DGGMJA_00161	644b49951d8192ba11b74196b0e808d0	281	SUPERFAMILY	SSF57783	Zinc beta-ribbon	5	93	5.95E-14	T	14-07-2026	-	-	-	-
DGGMJA_00161	644b49951d8192ba11b74196b0e808d0	281	Gene3D	G3DSA:3.40.1360.10	-	178	281	1.2E-14	T	14-07-2026	-	-	-	-
DGGMJA_00162	537d9dd8cd30f106d7c3f027b7e626d5	153	Gene3D	G3DSA:2.60.40.2410	Uncharacterised protein PF12988, DUF3872	25	152	1.3E-48	T	14-07-2026	IPR038707	Conjugal transfer protein TraQ superfamily	-	-
DGGMJA_00162	537d9dd8cd30f106d7c3f027b7e626d5	153	Pfam	PF12988	TraQ conjugal transfer protein	9	139	1.1E-63	T	14-07-2026	IPR024355	Conjugative transposon protein TraQ, bacteroidetes	-	-
DGGMJA_00163	ac5f92383356acbd39490bbc1ba7a728	171	CDD	cd00737	lyz_endolysin_autolysin	44	168	3.17098E-27	T	14-07-2026	IPR033907	Endolysin/autolysin	-	-
DGGMJA_00163	ac5f92383356acbd39490bbc1ba7a728	171	Pfam	PF00959	Phage lysozyme	54	164	1.9E-7	T	14-07-2026	IPR002196	Glycoside hydrolase, family 24	-	-
DGGMJA_00163	ac5f92383356acbd39490bbc1ba7a728	171	SUPERFAMILY	SSF53955	Lysozyme-like	37	169	3.64E-18	T	14-07-2026	IPR023346	Lysozyme-like domain superfamily	-	-
DGGMJA_00163	ac5f92383356acbd39490bbc1ba7a728	171	Gene3D	G3DSA:1.10.530.40	-	38	170	1.1E-16	T	14-07-2026	IPR023347	Lysozyme domain superfamily	-	-
DGGMJA_00167	8ff79bf622cd0fdab044a35b1c679c31	424	Coils	Coil	Coil	281	320	-	T	14-07-2026	-	-	-	-
DGGMJA_00167	8ff79bf622cd0fdab044a35b1c679c31	424	Pfam	PF14284	PcfJ-like protein	254	406	8.8E-45	T	14-07-2026	IPR025586	PcfJ-like protein	-	-
DGGMJA_00167	8ff79bf622cd0fdab044a35b1c679c31	424	MobiDBLite	mobidb-lite	consensus disorder prediction	289	308	-	T	14-07-2026	-	-	-	-
DGGMJA_00167	8ff79bf622cd0fdab044a35b1c679c31	424	MobiDBLite	mobidb-lite	consensus disorder prediction	289	301	-	T	14-07-2026	-	-	-	-
DGGMJA_00168	0296af65485b89e3c6258331bd805dae	176	Gene3D	G3DSA:3.10.20.480	Antirestriction protein ArdA, domain 1	6	69	6.2E-10	T	14-07-2026	IPR041895	Antirestriction protein ArdA, domain 1	-	-
DGGMJA_00168	0296af65485b89e3c6258331bd805dae	176	Coils	Coil	Coil	129	149	-	T	14-07-2026	-	-	-	-
DGGMJA_00168	0296af65485b89e3c6258331bd805dae	176	Pfam	PF07275	Antirestriction protein (ArdA)	11	172	1.7E-16	T	14-07-2026	IPR009899	Antirestriction	-	-
DGGMJA_00169	b99c893f142e97d5ae3fa1f8b93f1f8e	138	Coils	Coil	Coil	112	132	-	T	14-07-2026	-	-	-	-
DGGMJA_00169	b99c893f142e97d5ae3fa1f8b93f1f8e	138	Pfam	PF14058	PcfK-like protein	2	138	2.6E-64	T	14-07-2026	IPR025624	PcfK-like protein	-	-
DKAHGB_00226	3ac2338ed8d3b173e13113e6badbb63f	113	Pfam	PF13560	Helix-turn-helix domain	5	59	1.1E-5	T	14-07-2026	-	-	-	-
DKAHGB_00226	3ac2338ed8d3b173e13113e6badbb63f	113	ProSiteProfiles	PS50943	Cro/C1-type HTH domain profile.	8	62	12.5083	T	14-07-2026	IPR001387	Cro/C1-type, helix-turn-helix domain	-	-
DKAHGB_00226	3ac2338ed8d3b173e13113e6badbb63f	113	CDD	cd00093	HTH_XRE	5	62	9.65792E-10	T	14-07-2026	IPR001387	Cro/C1-type, helix-turn-helix domain	-	-
DKAHGB_00226	3ac2338ed8d3b173e13113e6badbb63f	113	SMART	SM00530	mbf_short4	7	62	1.7E-8	T	14-07-2026	IPR001387	Cro/C1-type, helix-turn-helix domain	-	-
DKAHGB_00226	3ac2338ed8d3b173e13113e6badbb63f	113	SUPERFAMILY	SSF47413	lambda repressor-like DNA-binding domains	2	66	9.48E-13	T	14-07-2026	IPR010982	Lambda repressor-like, DNA-binding domain superfamily	-	-
DKAHGB_00226	3ac2338ed8d3b173e13113e6badbb63f	113	Gene3D	G3DSA:1.10.260.40	-	1	73	8.3E-13	T	14-07-2026	IPR010982	Lambda repressor-like, DNA-binding domain superfamily	-	-
DKAHGB_00227	cee34be31c1851000e95c8ce1d7de7d7	129	SUPERFAMILY	SSF46955	Putative DNA-binding domain	45	100	4.94E-6	T	14-07-2026	IPR009061	Putative DNA-binding domain superfamily	-	-
DKAHGB_00228	485ca0130c202fee2c6319a262a8f4c4	682	Pfam	PF13155	Toprim-like	238	325	0.0043	T	14-07-2026	-	-	-	-
DKAHGB_00228	485ca0130c202fee2c6319a262a8f4c4	682	Gene3D	G3DSA:3.40.50.300	-	381	619	9.6E-12	T	14-07-2026	IPR027417	P-loop containing nucleoside triphosphate hydrolase	-	-
DKAHGB_00228	485ca0130c202fee2c6319a262a8f4c4	682	SUPERFAMILY	SSF56731	DNA primase core	220	355	3.27E-9	T	14-07-2026	-	-	-	-
DKAHGB_00228	485ca0130c202fee2c6319a262a8f4c4	682	Gene3D	G3DSA:3.40.1360.10	-	221	343	1.9E-14	T	14-07-2026	-	-	-	-
DKAHGB_00228	485ca0130c202fee2c6319a262a8f4c4	682	SUPERFAMILY	SSF52540	P-loop containing nucleoside triphosphate hydrolases	382	591	4.62E-12	T	14-07-2026	IPR027417	P-loop containing nucleoside triphosphate hydrolase	-	-
DKAHGB_00228	485ca0130c202fee2c6319a262a8f4c4	682	CDD	cd01029	TOPRIM_primases	234	296	4.72861E-12	T	14-07-2026	IPR034154	Archaeal primase DnaG/twinkle-like, TOPRIM domain	-	-
DKAHGB_00228	485ca0130c202fee2c6319a262a8f4c4	682	Pfam	PF13481	AAA domain	385	541	0.0011	T	14-07-2026	-	-	-	-
DKAHGB_00229	f175141f326e2ccc03e8204c97d1dd96	64	SUPERFAMILY	SSF46955	Putative DNA-binding domain	15	59	2.29E-5	T	14-07-2026	IPR009061	Putative DNA-binding domain superfamily	-	-
DKAHGB_00229	f175141f326e2ccc03e8204c97d1dd96	64	Pfam	PF12728	Helix-turn-helix domain	14	60	6.6E-6	T	14-07-2026	IPR041657	Helix-turn-helix domain, group 17	-	-
DKAHGB_00230	7a226c472106d21832d07bc8019a2b97	441	Pfam	PF13173	AAA domain	19	174	5.4E-20	T	14-07-2026	IPR041682	AAA domain, group 14	-	-
DKAHGB_00230	7a226c472106d21832d07bc8019a2b97	441	PANTHER	PTHR33295	ATPASE	2	433	2.2E-87	T	14-07-2026	-	-	-	-
DKAHGB_00230	7a226c472106d21832d07bc8019a2b97	441	Pfam	PF13635	Domain of unknown function (DUF4143)	220	378	8.7E-15	T	14-07-2026	IPR025420	Domain of unknown function DUF4143	-	-
DKAHGB_00230	7a226c472106d21832d07bc8019a2b97	441	Gene3D	G3DSA:3.40.50.300	-	1	140	6.1E-6	T	14-07-2026	IPR027417	P-loop containing nucleoside triphosphate hydrolase	-	-
DKAHGB_00230	7a226c472106d21832d07bc8019a2b97	441	SUPERFAMILY	SSF52540	P-loop containing nucleoside triphosphate hydrolases	1	224	3.72E-17	T	14-07-2026	IPR027417	P-loop containing nucleoside triphosphate hydrolase	-	-
DKAHGB_00231	bbcf9aee4a79fb04677f045f9fcfd7a0	475	MobiDBLite	mobidb-lite	consensus disorder prediction	456	475	-	T	14-07-2026	-	-	-	-
DKAHGB_00231	bbcf9aee4a79fb04677f045f9fcfd7a0	475	Pfam	PF21247	Filamentation induced by cAMP protein Fic-like, C-terminal domain	411	469	4.3E-15	T	14-07-2026	IPR049514	Filamentation induced by cAMP protein Fic-like, C-terminal domain	-	-
DKAHGB_00231	bbcf9aee4a79fb04677f045f9fcfd7a0	475	Gene3D	G3DSA:3.30.565.60	-	217	380	5.3E-40	T	14-07-2026	IPR038475	RecG, C-terminal domain superfamily	-	-
DKAHGB_00231	bbcf9aee4a79fb04677f045f9fcfd7a0	475	Pfam	PF04326	Schlafen, AlbA_2	11	128	2.3E-19	T	14-07-2026	IPR007421	Schlafen, AlbA_2 domain	-	-
DKAHGB_00231	bbcf9aee4a79fb04677f045f9fcfd7a0	475	Gene3D	G3DSA:3.30.950.30	Schlafen, AAA domain	4	135	6.0E-22	T	14-07-2026	IPR038461	Schlafen, AlbA_2 domain superfamily	-	-
DKAHGB_00231	bbcf9aee4a79fb04677f045f9fcfd7a0	475	Pfam	PF13749	Putative ATP-dependent DNA helicase recG C-terminal	290	382	5.2E-20	T	14-07-2026	-	-	-	-
DKAHGB_00231	bbcf9aee4a79fb04677f045f9fcfd7a0	475	PANTHER	PTHR30595	GLPR-RELATED TRANSCRIPTIONAL REPRESSOR	8	471	4.1E-84	T	14-07-2026	-	-	-	-
DKAHGB_00232	615836b97c8e50a753e2202f27f9daef	372	Pfam	PF00425	chorismate binding enzyme	101	348	2.0E-54	T	14-07-2026	IPR015890	Chorismate-utilising enzyme, C-terminal	-	-
DKAHGB_00232	615836b97c8e50a753e2202f27f9daef	372	PANTHER	PTHR42839	ISOCHORISMATE SYNTHASE ENTC	101	358	8.0E-56	T	14-07-2026	-	-	-	-
DKAHGB_00232	615836b97c8e50a753e2202f27f9daef	372	NCBIfam	TIGR00543	isochorismate synthase	91	356	9.4E-84	T	14-07-2026	IPR004561	Isochorismate synthase	-	-
DKAHGB_00232	615836b97c8e50a753e2202f27f9daef	372	SUPERFAMILY	SSF56322	ADC synthase	83	357	4.06E-61	T	14-07-2026	IPR005801	ADC synthase	-	-
DKAHGB_00232	615836b97c8e50a753e2202f27f9daef	372	Gene3D	G3DSA:3.60.120.10	Anthranilate synthase	78	360	7.4E-72	T	14-07-2026	IPR005801	ADC synthase	-	-
DKAHGB_00233	bc941727e776fb9a9c7ed010b7022db8	578	Hamap	MF_01659	2-succinyl-5-enolpyruvyl-6-hydroxy-3-cyclohexene-1-carboxylate synthase [menD].	5	569	28.25	T	14-07-2026	IPR004433	2-succinyl-5-enolpyruvyl-6-hydroxy-3-cyclohexene-1-carboxylic-acid synthase	-	-
DKAHGB_00233	bc941727e776fb9a9c7ed010b7022db8	578	Gene3D	G3DSA:3.40.50.970	-	8	193	4.0E-51	T	14-07-2026	-	-	-	-
DKAHGB_00233	bc941727e776fb9a9c7ed010b7022db8	578	SUPERFAMILY	SSF52518	Thiamin diphosphate-binding fold (THDP-binding)	375	574	1.23E-24	T	14-07-2026	IPR029061	Thiamin diphosphate-binding fold	-	-
DKAHGB_00233	bc941727e776fb9a9c7ed010b7022db8	578	CDD	cd02009	TPP_SHCHC_synthase	381	554	1.47062E-62	T	14-07-2026	-	-	-	-
DKAHGB_00233	bc941727e776fb9a9c7ed010b7022db8	578	PANTHER	PTHR42916	2-SUCCINYL-5-ENOLPYRUVYL-6-HYDROXY-3-CYCLOHEXENE-1-CARBOXYLATE SYNTHASE	13	561	1.5E-82	T	14-07-2026	-	-	-	-
DKAHGB_00233	bc941727e776fb9a9c7ed010b7022db8	578	Gene3D	G3DSA:3.40.50.1220	-	196	368	2.0E-32	T	14-07-2026	-	-	-	-
DKAHGB_00233	bc941727e776fb9a9c7ed010b7022db8	578	Pfam	PF02776	Thiamine pyrophosphate enzyme, N-terminal TPP binding domain	10	120	1.1E-14	T	14-07-2026	IPR012001	Thiamine pyrophosphate enzyme, N-terminal TPP-binding domain	-	-
DKAHGB_00233	bc941727e776fb9a9c7ed010b7022db8	578	NCBIfam	TIGR00173	2-succinyl-5-enolpyruvyl-6-hydroxy-3-cyclohexene-1-carboxylic-acid synthase	12	444	1.6E-114	T	14-07-2026	IPR004433	2-succinyl-5-enolpyruvyl-6-hydroxy-3-cyclohexene-1-carboxylic-acid synthase	-	-
DKAHGB_00233	bc941727e776fb9a9c7ed010b7022db8	578	CDD	cd07037	TPP_PYR_MenD	13	175	2.48892E-75	T	14-07-2026	-	-	-	-
DKAHGB_00233	bc941727e776fb9a9c7ed010b7022db8	578	SUPERFAMILY	SSF52518	Thiamin diphosphate-binding fold (THDP-binding)	11	178	1.43E-29	T	14-07-2026	IPR029061	Thiamin diphosphate-binding fold	-	-
DKAHGB_00233	bc941727e776fb9a9c7ed010b7022db8	578	Gene3D	G3DSA:3.40.50.970	-	369	570	3.2E-46	T	14-07-2026	-	-	-	-
DKAHGB_00233	bc941727e776fb9a9c7ed010b7022db8	578	PIRSF	PIRSF004983	MenD	5	569	4.3E-122	T	14-07-2026	IPR004433	2-succinyl-5-enolpyruvyl-6-hydroxy-3-cyclohexene-1-carboxylic-acid synthase	-	-
DKAHGB_00234	2621ee60497c971f370a249eb1c70d5d	274	ProSitePatterns	PS00166	Enoyl-CoA hydratase/isomerase signature.	111	131	-	T	14-07-2026	IPR018376	Enoyl-CoA hydratase/isomerase, conserved site	-	-
DKAHGB_00234	2621ee60497c971f370a249eb1c70d5d	274	Pfam	PF00378	Enoyl-CoA hydratase/isomerase	21	267	2.6E-71	T	14-07-2026	IPR001753	Enoyl-CoA hydratase/isomerase	-	-
DKAHGB_00234	2621ee60497c971f370a249eb1c70d5d	274	PANTHER	PTHR43113	NUCLEOSIDE-DIPHOSPHATE-SUGAR EPIMERASE	8	273	4.3E-128	T	14-07-2026	-	-	-	-
DKAHGB_00234	2621ee60497c971f370a249eb1c70d5d	274	Gene3D	G3DSA:3.90.226.10	-	2	209	9.2E-67	T	14-07-2026	-	-	-	-
DKAHGB_00234	2621ee60497c971f370a249eb1c70d5d	274	NCBIfam	TIGR01929	1,4-dihydroxy-2-naphthoyl-CoA synthase	12	269	5.6E-142	T	14-07-2026	IPR010198	1,4-Dihydroxy-2-naphthoyl-CoA synthase, MenB	-	-
DKAHGB_00234	2621ee60497c971f370a249eb1c70d5d	274	Gene3D	G3DSA:1.10.12.10	-	211	261	6.3E-25	T	14-07-2026	IPR014748	Enoyl-CoA hydratase, C-terminal	-	-
DKAHGB_00234	2621ee60497c971f370a249eb1c70d5d	274	SUPERFAMILY	SSF52096	ClpP/crotonase	5	269	8.4E-79	T	14-07-2026	IPR029045	ClpP/crotonase-like domain superfamily	-	-
DKAHGB_00234	2621ee60497c971f370a249eb1c70d5d	274	Hamap	MF_01934	1,4-dihydroxy-2-naphthoyl-CoA synthase [menB].	6	272	52.2562	T	14-07-2026	IPR010198	1,4-Dihydroxy-2-naphthoyl-CoA synthase, MenB	-	-
DKAHGB_00234	2621ee60497c971f370a249eb1c70d5d	274	CDD	cd06558	crotonase-like	21	209	1.46342E-64	T	14-07-2026	-	-	-	-
DKAHGB_00234	2621ee60497c971f370a249eb1c70d5d	274	FunFam	G3DSA:3.90.226.10:FF:000003	1,4-dihydroxy-2-naphthoyl-CoA synthase	1	210	1.4E-102	T	14-07-2026	-	-	-	-
DKAHGB_00234	2621ee60497c971f370a249eb1c70d5d	274	NCBIfam	NF005637	1,4-dihydroxy-2-naphthoyl-CoA synthase	3	273	2.0E-138	T	14-07-2026	-	-	-	-
DKAHGB_00235	5db3be57f17ce344da9894de8343c8f7	356	SFLD	SFLDF00009	o-succinylbenzoate synthase	1	337	0	T	14-07-2026	-	-	-	-
DKAHGB_00235	5db3be57f17ce344da9894de8343c8f7	356	SMART	SM00922	MR_MLE_2	127	224	2.3E-21	T	14-07-2026	IPR013342	Mandelate racemase/muconate lactonizing enzyme, C-terminal	-	-
DKAHGB_00235	5db3be57f17ce344da9894de8343c8f7	356	ProSitePatterns	PS00909	Mandelate racemase / muconate lactonizing enzyme family signature 2.	174	205	-	T	14-07-2026	IPR018110	Mandelate racemase/muconate lactonizing enzyme, conserved site	-	-
DKAHGB_00235	5db3be57f17ce344da9894de8343c8f7	356	SFLD	SFLDS00001	Enolase	1	337	0	T	14-07-2026	-	-	-	-
DKAHGB_00235	5db3be57f17ce344da9894de8343c8f7	356	SUPERFAMILY	SSF51604	Enolase C-terminal domain-like	115	333	2.75E-53	T	14-07-2026	IPR036849	Enolase-like, C-terminal domain superfamily	-	-
DKAHGB_00235	5db3be57f17ce344da9894de8343c8f7	356	Gene3D	G3DSA:3.30.390.10	-	1	102	2.8E-24	T	14-07-2026	IPR029017	Enolase-like, N-terminal	-	-
DKAHGB_00235	5db3be57f17ce344da9894de8343c8f7	356	CDD	cd03320	OSBS	4	311	6.03875E-88	T	14-07-2026	-	-	-	-
DKAHGB_00235	5db3be57f17ce344da9894de8343c8f7	356	Gene3D	G3DSA:3.20.20.120	-	103	339	8.6E-62	T	14-07-2026	IPR036849	Enolase-like, C-terminal domain superfamily	-	-
DKAHGB_00235	5db3be57f17ce344da9894de8343c8f7	356	Pfam	PF13378	Enolase C-terminal domain-like	130	330	8.1E-27	T	14-07-2026	IPR029065	Enolase C-terminal domain-like	-	-
DKAHGB_00235	5db3be57f17ce344da9894de8343c8f7	356	SFLD	SFLDG00180	muconate cycloisomerase	1	337	0	T	14-07-2026	-	-	-	-
DKAHGB_00235	5db3be57f17ce344da9894de8343c8f7	356	SUPERFAMILY	SSF54826	Enolase N-terminal domain-like	1	100	1.53E-19	T	14-07-2026	IPR029017	Enolase-like, N-terminal	-	-
DKAHGB_00235	5db3be57f17ce344da9894de8343c8f7	356	PANTHER	PTHR48073	O-SUCCINYLBENZOATE SYNTHASE-RELATED	3	318	3.4E-42	T	14-07-2026	-	-	-	-
DKAHGB_00236	18b0566ff8d69cafef1606916db9e804	360	Gene3D	G3DSA:3.40.50.12780	-	14	250	3.5E-59	T	14-07-2026	IPR042099	ANL, N-terminal domain	-	-
DKAHGB_00236	18b0566ff8d69cafef1606916db9e804	360	SUPERFAMILY	SSF56801	Acetyl-CoA synthetase-like	46	345	5.36E-44	T	14-07-2026	-	-	-	-
DKAHGB_00236	18b0566ff8d69cafef1606916db9e804	360	Pfam	PF00501	AMP-binding enzyme	48	195	1.2E-13	T	14-07-2026	IPR000873	AMP-dependent synthetase/ligase domain	-	-
DKAHGB_00236	18b0566ff8d69cafef1606916db9e804	360	Gene3D	G3DSA:3.30.300.30	-	251	350	5.6E-16	T	14-07-2026	IPR045851	AMP-binding enzyme, C-terminal domain superfamily	-	-
DKAHGB_00236	18b0566ff8d69cafef1606916db9e804	360	PANTHER	PTHR43201	ACYL-COA SYNTHETASE	46	343	2.9E-24	T	14-07-2026	-	-	-	-
DKAHGB_00236	18b0566ff8d69cafef1606916db9e804	360	MobiDBLite	mobidb-lite	consensus disorder prediction	340	360	-	T	14-07-2026	-	-	-	-
DKAHGB_00237	a4dc8e888498b46f4dd2f21bb8b2408d	222	SFLD	SFLDS00003	Haloacid Dehalogenase	4	211	1.2E-17	T	14-07-2026	-	-	-	-
DKAHGB_00237	a4dc8e888498b46f4dd2f21bb8b2408d	222	Gene3D	G3DSA:1.10.150.520	-	17	89	3.5E-20	T	14-07-2026	-	-	-	-
DKAHGB_00237	a4dc8e888498b46f4dd2f21bb8b2408d	222	SUPERFAMILY	SSF56784	HAD-like	4	211	7.07E-21	T	14-07-2026	IPR036412	HAD-like superfamily	-	-
DKAHGB_00237	a4dc8e888498b46f4dd2f21bb8b2408d	222	Pfam	PF13419	Haloacid dehalogenase-like hydrolase	6	183	3.5E-6	T	14-07-2026	IPR041492	Haloacid dehalogenase-like hydrolase	-	-
DKAHGB_00237	a4dc8e888498b46f4dd2f21bb8b2408d	222	Gene3D	G3DSA:3.40.50.1000	-	5	205	3.5E-20	T	14-07-2026	IPR023214	HAD superfamily	-	-
DKAHGB_00237	a4dc8e888498b46f4dd2f21bb8b2408d	222	SFLD	SFLDG01129	C1.5: HAD, Beta-PGM, Phosphatase Like	4	211	1.2E-17	T	14-07-2026	-	-	-	-
DKAHGB_00237	a4dc8e888498b46f4dd2f21bb8b2408d	222	PANTHER	PTHR46470	N-ACYLNEURAMINATE-9-PHOSPHATASE	105	212	3.6E-14	T	14-07-2026	IPR051400	HAD-like hydrolase superfamily enzymes	-	-
DKAHGB_00237	a4dc8e888498b46f4dd2f21bb8b2408d	222	NCBIfam	TIGR01549	HAD-IA family hydrolase	75	179	0.012	T	14-07-2026	IPR006439	HAD hydrolase, subfamily IA	-	-
DKAHGB_00238	69d6fed29e1b762ab3ed161c3f6c30ad	149	ProSiteProfiles	PS51257	Prokaryotic membrane lipoprotein lipid attachment site profile.	1	25	6	T	14-07-2026	-	-	-	-
DKAHGB_00240	4a5b0fb72f5765f215ff0774a27eb0bb	297	ProSiteProfiles	PS51257	Prokaryotic membrane lipoprotein lipid attachment site profile.	1	30	5	T	14-07-2026	-	-	-	-
DKAHGB_00240	4a5b0fb72f5765f215ff0774a27eb0bb	297	SUPERFAMILY	SSF102114	Radical SAM enzymes	27	243	4.9E-28	T	14-07-2026	IPR058240	Radical SAM superfamily	-	-
DKAHGB_00240	4a5b0fb72f5765f215ff0774a27eb0bb	297	SFLD	SFLDS00029	Radical SAM	6	283	0	T	14-07-2026	IPR007197	Radical SAM	-	-
DKAHGB_00240	4a5b0fb72f5765f215ff0774a27eb0bb	297	SFLD	SFLDG01082	B12-binding domain containing	23	231	1.4E-20	T	14-07-2026	-	-	-	-
DKAHGB_00240	4a5b0fb72f5765f215ff0774a27eb0bb	297	PANTHER	PTHR43409	ANAEROBIC MAGNESIUM-PROTOPORPHYRIN IX MONOMETHYL ESTER CYCLASE-RELATED	16	293	4.8E-24	T	14-07-2026	IPR051198	Tetrapyrrole and bacteriochlorophyll biosynthesis methyltransferases	-	-
DKAHGB_00240	4a5b0fb72f5765f215ff0774a27eb0bb	297	SFLD	SFLDG01095	Uncharacterised Radical SAM Subgroup 7	6	283	0	T	14-07-2026	-	-	-	-
DKAHGB_00240	4a5b0fb72f5765f215ff0774a27eb0bb	297	SMART	SM00729	MiaB	20	238	1.9E-16	T	14-07-2026	IPR006638	Elp3/MiaA/NifB-like, radical SAM core domain	-	-
DKAHGB_00240	4a5b0fb72f5765f215ff0774a27eb0bb	297	ProSiteProfiles	PS51918	Radical SAM core domain profile.	16	246	13.7503	T	14-07-2026	IPR007197	Radical SAM	-	-
DKAHGB_00240	4a5b0fb72f5765f215ff0774a27eb0bb	297	CDD	cd01335	Radical_SAM	27	177	4.25373E-11	T	14-07-2026	-	-	-	-
DKAHGB_00240	4a5b0fb72f5765f215ff0774a27eb0bb	297	Pfam	PF04055	Radical SAM superfamily	27	178	1.0E-10	T	14-07-2026	IPR007197	Radical SAM	-	-
DKAHGB_00240	4a5b0fb72f5765f215ff0774a27eb0bb	297	Gene3D	G3DSA:3.80.30.20	tm_1862 like domain	18	249	3.4E-8	T	14-07-2026	IPR023404	Radical SAM, alpha/beta horseshoe	-	-
DKAHGB_00241	d7a4ea9fb9e9e87b9dc8bf9da0147cd5	328	SUPERFAMILY	SSF51735	NAD(P)-binding Rossmann-fold domains	6	314	1.64E-49	T	14-07-2026	IPR036291	NAD(P)-binding domain superfamily	-	-
DKAHGB_00241	d7a4ea9fb9e9e87b9dc8bf9da0147cd5	328	CDD	cd08946	SDR_e	71	219	1.10381E-22	T	14-07-2026	-	-	-	-
DKAHGB_00241	d7a4ea9fb9e9e87b9dc8bf9da0147cd5	328	Gene3D	G3DSA:3.40.50.720	-	7	322	2.3E-49	T	14-07-2026	-	-	-	-
DKAHGB_00241	d7a4ea9fb9e9e87b9dc8bf9da0147cd5	328	PANTHER	PTHR43245	BIFUNCTIONAL POLYMYXIN RESISTANCE PROTEIN ARNA	6	315	1.6E-30	T	14-07-2026	IPR050177	Bifunctional lipid A modification and metabolic enzymes	-	-
DKAHGB_00241	d7a4ea9fb9e9e87b9dc8bf9da0147cd5	328	Pfam	PF01370	NAD dependent epimerase/dehydratase family	11	214	4.3E-28	T	14-07-2026	IPR001509	NAD-dependent epimerase/dehydratase	-	-
DKAHGB_00242	f1cd583a33cdcc60792df37a13afd898	316	Gene3D	G3DSA:3.40.1010.20	-	110	206	4.9E-12	T	14-07-2026	-	-	-	-
DKAHGB_00242	f1cd583a33cdcc60792df37a13afd898	316	Gene3D	G3DSA:3.40.1010.20	-	207	260	4.9E-12	T	14-07-2026	-	-	-	-
DKAHGB_00242	f1cd583a33cdcc60792df37a13afd898	316	Pfam	PF02401	LytB protein	62	246	9.1E-7	T	14-07-2026	IPR003451	4-hydroxy-3-methylbut-2-enyl diphosphate reductase	-	-
DKAHGB_00242	f1cd583a33cdcc60792df37a13afd898	316	Gene3D	G3DSA:3.40.50.11270	-	58	109	4.9E-12	T	14-07-2026	-	-	-	-
DKAHGB_00242	f1cd583a33cdcc60792df37a13afd898	316	PANTHER	PTHR30426	4-HYDROXY-3-METHYLBUT-2-ENYL DIPHOSPHATE REDUCTASE	60	246	9.8E-9	T	14-07-2026	IPR003451	4-hydroxy-3-methylbut-2-enyl diphosphate reductase	-	-
DKAHGB_00243	f3a7549fb5c258a3414859b814fa3c03	216	Pfam	PF03756	A-factor biosynthesis hotdog domain	62	173	1.1E-11	T	14-07-2026	IPR005509	A-factor biosynthesis hotdog domain	-	-
DKAHGB_00244	67ed5b0e51bfa44bcc455f2275c560c4	199	SUPERFAMILY	SSF46689	Homeodomain-like	4	60	1.74E-9	T	14-07-2026	IPR009057	Homedomain-like superfamily	-	-
DKAHGB_00244	67ed5b0e51bfa44bcc455f2275c560c4	199	Gene3D	G3DSA:1.10.357.10	Tetracycline Repressor, domain 2	2	188	4.6E-19	T	14-07-2026	-	-	-	-
DKAHGB_00244	67ed5b0e51bfa44bcc455f2275c560c4	199	SUPERFAMILY	SSF48498	Tetracyclin repressor-like, C-terminal domain	115	182	7.87E-8	T	14-07-2026	IPR036271	Tetracyclin repressor-like, C-terminal domain superfamily	-	-
DKAHGB_00244	67ed5b0e51bfa44bcc455f2275c560c4	199	ProSiteProfiles	PS50977	TetR-type HTH domain profile.	4	64	15.9923	T	14-07-2026	IPR001647	DNA-binding HTH domain, TetR-type	-	-
DKAHGB_00244	67ed5b0e51bfa44bcc455f2275c560c4	199	Pfam	PF00440	Bacterial regulatory proteins, tetR family	13	54	0.0082	T	14-07-2026	IPR001647	DNA-binding HTH domain, TetR-type	-	-
DKAHGB_00245	3db2f69c17750528c3aa6991354cd1d7	1367	Coils	Coil	Coil	622	649	-	T	14-07-2026	-	-	-	-
DKAHGB_00245	3db2f69c17750528c3aa6991354cd1d7	1367	Coils	Coil	Coil	1110	1137	-	T	14-07-2026	-	-	-	-
DKAHGB_00245	3db2f69c17750528c3aa6991354cd1d7	1367	Coils	Coil	Coil	1281	1308	-	T	14-07-2026	-	-	-	-
DKAHGB_00245	3db2f69c17750528c3aa6991354cd1d7	1367	Gene3D	G3DSA:3.40.50.300	-	474	737	2.7E-7	T	14-07-2026	IPR027417	P-loop containing nucleoside triphosphate hydrolase	-	-
DKAHGB_00245	3db2f69c17750528c3aa6991354cd1d7	1367	Pfam	PF00271	Helicase conserved C-terminal domain	941	1009	0.065	T	14-07-2026	IPR001650	Helicase, C-terminal domain-like	-	-
DKAHGB_00245	3db2f69c17750528c3aa6991354cd1d7	1367	Gene3D	G3DSA:3.40.50.300	-	806	1148	9.0E-15	T	14-07-2026	IPR027417	P-loop containing nucleoside triphosphate hydrolase	-	-
DKAHGB_00245	3db2f69c17750528c3aa6991354cd1d7	1367	PANTHER	PTHR41313	ADENINE-SPECIFIC METHYLTRANSFERASE	61	992	0	T	14-07-2026	IPR052933	DNA Protection and Modification	-	-
DKAHGB_00245	3db2f69c17750528c3aa6991354cd1d7	1367	Coils	Coil	Coil	593	620	-	T	14-07-2026	-	-	-	-
DKAHGB_00245	3db2f69c17750528c3aa6991354cd1d7	1367	ProSiteProfiles	PS51194	Superfamilies 1 and 2 helicase C-terminal domain profile.	889	1068	8.9703	T	14-07-2026	IPR001650	Helicase, C-terminal domain-like	-	-
DKAHGB_00245	3db2f69c17750528c3aa6991354cd1d7	1367	SUPERFAMILY	SSF52540	P-loop containing nucleoside triphosphate hydrolases	433	758	1.36E-20	T	14-07-2026	IPR027417	P-loop containing nucleoside triphosphate hydrolase	-	-
DKAHGB_00245	3db2f69c17750528c3aa6991354cd1d7	1367	MobiDBLite	mobidb-lite	consensus disorder prediction	15	32	-	T	14-07-2026	-	-	-	-
DKAHGB_00245	3db2f69c17750528c3aa6991354cd1d7	1367	MobiDBLite	mobidb-lite	consensus disorder prediction	1	38	-	T	14-07-2026	-	-	-	-
DKAHGB_00245	3db2f69c17750528c3aa6991354cd1d7	1367	MobiDBLite	mobidb-lite	consensus disorder prediction	1331	1355	-	T	14-07-2026	-	-	-	-
DKAHGB_00245	3db2f69c17750528c3aa6991354cd1d7	1367	MobiDBLite	mobidb-lite	consensus disorder prediction	1	11	-	T	14-07-2026	-	-	-	-
DKAHGB_00245	3db2f69c17750528c3aa6991354cd1d7	1367	SUPERFAMILY	SSF52540	P-loop containing nucleoside triphosphate hydrolases	799	1052	1.41E-21	T	14-07-2026	IPR027417	P-loop containing nucleoside triphosphate hydrolase	-	-
DKAHGB_00248	e3cd39d37d60142a3cd7207cef3ebb1e	156	MobiDBLite	mobidb-lite	consensus disorder prediction	147	156	-	T	14-07-2026	-	-	-	-
DKAHGB_00248	e3cd39d37d60142a3cd7207cef3ebb1e	156	MobiDBLite	mobidb-lite	consensus disorder prediction	129	156	-	T	14-07-2026	-	-	-	-
DKAHGB_00248	e3cd39d37d60142a3cd7207cef3ebb1e	156	Pfam	PF18291	HU domain fused to wHTH, Ig, or Glycine-rich motif	8	120	2.3E-9	T	14-07-2026	IPR041607	HU domain fused to wHTH, Ig, or Glycine-rich motif	-	-
DKAHGB_00248	e3cd39d37d60142a3cd7207cef3ebb1e	156	SUPERFAMILY	SSF47729	IHF-like DNA-binding proteins	38	118	5.3E-6	T	14-07-2026	IPR010992	Integration host factor (IHF)-like DNA-binding domain superfamily	-	-
DKAHGB_00250	d9adf15adc5483c47c23fc47a935950b	697	Pfam	PF01131	DNA topoisomerase	157	577	2.0E-115	T	14-07-2026	IPR013497	DNA topoisomerase, type IA, central	-	-
DKAHGB_00250	d9adf15adc5483c47c23fc47a935950b	697	CDD	cd00186	TOP1Ac	161	577	6.81134E-98	T	14-07-2026	IPR013497	DNA topoisomerase, type IA, central	-	-
DKAHGB_00250	d9adf15adc5483c47c23fc47a935950b	697	Gene3D	G3DSA:2.70.20.10	Topoisomerase I, domain 3	215	474	6.3E-123	T	14-07-2026	IPR013825	DNA topoisomerase, type IA, central region, subdomain 2	-	-
DKAHGB_00250	d9adf15adc5483c47c23fc47a935950b	697	Gene3D	G3DSA:3.40.50.140	-	1	159	1.5E-37	T	14-07-2026	-	-	-	-
DKAHGB_00250	d9adf15adc5483c47c23fc47a935950b	697	CDD	cd03362	TOPRIM_TopoIA_TopoIII	1	152	4.52954E-53	T	14-07-2026	IPR034144	DNA topoisomerase 3-like, TOPRIM domain	-	-
DKAHGB_00250	d9adf15adc5483c47c23fc47a935950b	697	Gene3D	G3DSA:1.10.460.10	Topoisomerase I, domain 2	166	577	6.3E-123	T	14-07-2026	IPR013824	DNA topoisomerase, type IA, central region, subdomain 1	-	-
DKAHGB_00250	d9adf15adc5483c47c23fc47a935950b	697	SMART	SM00436	topIban2	131	221	1.4E-32	T	14-07-2026	IPR003601	DNA topoisomerase, type IA, domain 2	-	-
DKAHGB_00250	d9adf15adc5483c47c23fc47a935950b	697	Pfam	PF01751	Toprim domain	4	139	1.6E-6	T	14-07-2026	IPR006171	TOPRIM domain	-	-
DKAHGB_00250	d9adf15adc5483c47c23fc47a935950b	697	Gene3D	G3DSA:1.10.290.10	Topoisomerase I, domain 4	274	399	6.3E-123	T	14-07-2026	IPR013826	DNA topoisomerase, type IA, central region, subdomain 3	-	-
DKAHGB_00250	d9adf15adc5483c47c23fc47a935950b	697	ProSiteProfiles	PS52039	Topoisomerase (Topo) IA-type catalytic domain profile.	158	589	61.2857	T	14-07-2026	IPR013497	DNA topoisomerase, type IA, central	-	-
DKAHGB_00250	d9adf15adc5483c47c23fc47a935950b	697	PRINTS	PR00417	Prokaryotic DNA topoisomerase I signature	191	209	2.5E-21	T	14-07-2026	IPR013497	DNA topoisomerase, type IA, central	-	-
DKAHGB_00250	d9adf15adc5483c47c23fc47a935950b	697	PRINTS	PR00417	Prokaryotic DNA topoisomerase I signature	105	118	2.5E-21	T	14-07-2026	IPR013497	DNA topoisomerase, type IA, central	-	-
DKAHGB_00250	d9adf15adc5483c47c23fc47a935950b	697	PRINTS	PR00417	Prokaryotic DNA topoisomerase I signature	506	520	2.5E-21	T	14-07-2026	IPR013497	DNA topoisomerase, type IA, central	-	-
DKAHGB_00250	d9adf15adc5483c47c23fc47a935950b	697	PRINTS	PR00417	Prokaryotic DNA topoisomerase I signature	385	401	2.5E-21	T	14-07-2026	IPR013497	DNA topoisomerase, type IA, central	-	-
DKAHGB_00250	d9adf15adc5483c47c23fc47a935950b	697	PRINTS	PR00417	Prokaryotic DNA topoisomerase I signature	306	315	2.5E-21	T	14-07-2026	IPR013497	DNA topoisomerase, type IA, central	-	-
DKAHGB_00250	d9adf15adc5483c47c23fc47a935950b	697	SUPERFAMILY	SSF56712	Prokaryotic type I DNA topoisomerase	1	592	6.28E-154	T	14-07-2026	IPR023405	DNA topoisomerase, type IA, core domain	-	-
DKAHGB_00250	d9adf15adc5483c47c23fc47a935950b	697	SMART	SM00493	toprim5	1	131	5.0E-11	T	14-07-2026	IPR006171	TOPRIM domain	-	-
DKAHGB_00250	d9adf15adc5483c47c23fc47a935950b	697	Pfam	PF13342	C-terminal repeat of topoisomerase	630	689	3.8E-13	T	14-07-2026	IPR025589	Topoisomerase C-terminal repeat	-	-
DKAHGB_00250	d9adf15adc5483c47c23fc47a935950b	697	PANTHER	PTHR11390	PROKARYOTIC DNA TOPOISOMERASE	4	675	5.9E-102	T	14-07-2026	IPR000380	DNA topoisomerase, type IA	-	-
DKAHGB_00250	d9adf15adc5483c47c23fc47a935950b	697	SMART	SM00437	topIaneu2	264	543	1.1E-62	T	14-07-2026	IPR003602	DNA topoisomerase, type IA, DNA-binding domain	-	-
DKAHGB_00251	a083565993f43e013985718e019aaeb7	469	Pfam	PF13101	Protein of unknown function (DUF3945)	270	323	7.2E-23	T	14-07-2026	IPR025222	Domain of unknown function DUF3945	-	-
DKAHGB_00251	a083565993f43e013985718e019aaeb7	469	Pfam	PF13101	Protein of unknown function (DUF3945)	347	398	1.2E-6	T	14-07-2026	IPR025222	Domain of unknown function DUF3945	-	-
DKAHGB_00251	a083565993f43e013985718e019aaeb7	469	MobiDBLite	mobidb-lite	consensus disorder prediction	420	431	-	T	14-07-2026	-	-	-	-
DKAHGB_00251	a083565993f43e013985718e019aaeb7	469	MobiDBLite	mobidb-lite	consensus disorder prediction	446	461	-	T	14-07-2026	-	-	-	-
DKAHGB_00251	a083565993f43e013985718e019aaeb7	469	MobiDBLite	mobidb-lite	consensus disorder prediction	416	469	-	T	14-07-2026	-	-	-	-
DKAHGB_00251	a083565993f43e013985718e019aaeb7	469	Pfam	PF13351	Protein of unknown function (DUF4099)	131	212	4.8E-27	T	14-07-2026	IPR025343	Domain of unknown function DUF4099	-	-
DKAHGB_00253	2dd257c54ad3250e6a9c416cfc936739	508	Gene3D	G3DSA:3.40.30.10	Glutaredoxin	378	507	2.7E-6	T	14-07-2026	-	-	-	-
DKAHGB_00253	2dd257c54ad3250e6a9c416cfc936739	508	SUPERFAMILY	SSF52833	Thioredoxin-like	376	505	1.16E-6	T	14-07-2026	IPR036249	Thioredoxin-like superfamily	-	-
DKAHGB_00254	866a0fd44b1552c1df35f62200af7c07	327	Gene3D	G3DSA:3.80.10.10	Ribonuclease Inhibitor	50	321	1.4E-55	T	14-07-2026	IPR032675	Leucine-rich repeat domain superfamily	-	-
DKAHGB_00254	866a0fd44b1552c1df35f62200af7c07	327	Pfam	PF13306	BspA type Leucine rich repeat region (6 copies)	76	192	8.2E-21	T	14-07-2026	IPR026906	BspA-type LRR region	-	-
DKAHGB_00254	866a0fd44b1552c1df35f62200af7c07	327	PANTHER	PTHR45661	SURFACE ANTIGEN	27	291	4.5E-27	T	14-07-2026	IPR053139	Putative surface bspA-like protein	-	-
DKAHGB_00254	866a0fd44b1552c1df35f62200af7c07	327	SUPERFAMILY	SSF52058	L domain-like	64	279	1.45E-14	T	14-07-2026	-	-	-	-
DKAHGB_00255	65614ce86fedb9260fd5743e9392ca9d	280	Pfam	PF09697	Protein of unknown function (Porph_ging)	165	188	0.0083	T	14-07-2026	IPR005901	GLPGLI family protein	-	-
DKAHGB_00255	65614ce86fedb9260fd5743e9392ca9d	280	NCBIfam	TIGR01200	GLPGLI family protein	4	233	3.6E-36	T	14-07-2026	IPR005901	GLPGLI family protein	-	-
DKAHGB_00256	6c2a08c5ff9d48afc0dd134f150c2ad4	471	Pfam	PF13715	CarboxypepD_reg-like domain	23	111	6.6E-7	T	14-07-2026	-	-	-	-
DKAHGB_00256	6c2a08c5ff9d48afc0dd134f150c2ad4	471	SUPERFAMILY	SSF56935	Porins	103	452	2.66E-12	T	14-07-2026	-	-	-	-
DKAHGB_00256	6c2a08c5ff9d48afc0dd134f150c2ad4	471	SUPERFAMILY	SSF49464	Carboxypeptidase regulatory domain-like	21	109	4.19E-10	T	14-07-2026	IPR008969	Carboxypeptidase-like, regulatory domain superfamily	-	-
DKAHGB_00257	a71ccf0c832b0ec4f2ccd04a68e03ba0	336	Gene3D	G3DSA:2.40.170.20	-	240	336	2.7E-5	T	14-07-2026	IPR036942	TonB-dependent receptor-like, beta-barrel domain superfamily	-	-
DKAHGB_00257	a71ccf0c832b0ec4f2ccd04a68e03ba0	336	SUPERFAMILY	SSF56935	Porins	17	336	4.81E-6	T	14-07-2026	-	-	-	-
DKAHGB_00258	c0744747ab51d3eb319880b0e9390bea	735	SMART	SM00382	AAA_5	520	706	6.6E-16	T	14-07-2026	IPR003593	AAA+ ATPase domain	-	-
DKAHGB_00258	c0744747ab51d3eb319880b0e9390bea	735	ProSiteProfiles	PS50929	ABC transporter integral membrane type-1 fused domain profile.	176	455	38.568	T	14-07-2026	IPR011527	ABC transporter type 1, transmembrane domain	-	-
DKAHGB_00258	c0744747ab51d3eb319880b0e9390bea	735	FunFam	G3DSA:3.40.50.300:FF:000299	ABC transporter ATP-binding protein/permease	486	733	1.9E-81	T	14-07-2026	-	-	-	-
DKAHGB_00258	c0744747ab51d3eb319880b0e9390bea	735	Pfam	PF03412	Peptidase C39 family	4	126	1.4E-27	T	14-07-2026	IPR005074	Peptidase C39, bacteriocin processing	-	-
DKAHGB_00258	c0744747ab51d3eb319880b0e9390bea	735	SUPERFAMILY	SSF52540	P-loop containing nucleoside triphosphate hydrolases	488	730	7.48E-79	T	14-07-2026	IPR027417	P-loop containing nucleoside triphosphate hydrolase	-	-
DKAHGB_00258	c0744747ab51d3eb319880b0e9390bea	735	SUPERFAMILY	SSF90123	ABC transporter transmembrane region	158	470	4.32E-58	T	14-07-2026	IPR036640	ABC transporter type 1, transmembrane domain superfamily	-	-
DKAHGB_00258	c0744747ab51d3eb319880b0e9390bea	735	ProSiteProfiles	PS50893	ATP-binding cassette, ABC transporter-type domain profile.	493	729	22.109	T	14-07-2026	IPR003439	ABC transporter-like, ATP-binding domain	-	-
DKAHGB_00258	c0744747ab51d3eb319880b0e9390bea	735	CDD	cd02418	Peptidase_C39B	1	145	4.17269E-44	T	14-07-2026	-	-	-	-
DKAHGB_00258	c0744747ab51d3eb319880b0e9390bea	735	Gene3D	G3DSA:1.20.1560.10	ABC transporter type 1, transmembrane domain	159	474	3.5E-50	T	14-07-2026	IPR036640	ABC transporter type 1, transmembrane domain superfamily	-	-
DKAHGB_00258	c0744747ab51d3eb319880b0e9390bea	735	Pfam	PF00005	ABC transporter	511	660	4.8E-24	T	14-07-2026	IPR003439	ABC transporter-like, ATP-binding domain	-	-
DKAHGB_00258	c0744747ab51d3eb319880b0e9390bea	735	PANTHER	PTHR43394	ATP-DEPENDENT PERMEASE MDL1, MITOCHONDRIAL	138	731	1.3E-113	T	14-07-2026	IPR039421	Type 1 protein exporter	-	-
DKAHGB_00258	c0744747ab51d3eb319880b0e9390bea	735	Gene3D	G3DSA:3.90.70.10	Cysteine proteinases	1	153	3.0E-41	T	14-07-2026	-	-	-	-
DKAHGB_00258	c0744747ab51d3eb319880b0e9390bea	735	Pfam	PF00664	ABC transporter transmembrane region	177	443	2.1E-25	T	14-07-2026	IPR011527	ABC transporter type 1, transmembrane domain	-	-
DKAHGB_00258	c0744747ab51d3eb319880b0e9390bea	735	Gene3D	G3DSA:3.40.50.300	-	478	733	2.5E-78	T	14-07-2026	IPR027417	P-loop containing nucleoside triphosphate hydrolase	-	-
DKAHGB_00258	c0744747ab51d3eb319880b0e9390bea	735	ProSitePatterns	PS00211	ABC transporters family signature.	632	646	-	T	14-07-2026	IPR017871	ABC transporter-like, conserved site	-	-
DKAHGB_00258	c0744747ab51d3eb319880b0e9390bea	735	ProSiteProfiles	PS50990	Peptidase family C39 domain profile.	6	131	18.9689	T	14-07-2026	IPR005074	Peptidase C39, bacteriocin processing	-	-
DKAHGB_00258	c0744747ab51d3eb319880b0e9390bea	735	CDD	cd18571	ABC_6TM_peptidase_like	189	463	1.58665E-151	T	14-07-2026	-	-	-	-
DKAHGB_00260	3c33141dc3c95c5b38c51cd1c3fe7227	667	Pfam	PF02534	Type IV secretory system Conjugative DNA transfer	163	562	1.6E-11	T	14-07-2026	IPR003688	Type IV secretion system protein TraG/VirD4	-	-
DKAHGB_00260	3c33141dc3c95c5b38c51cd1c3fe7227	667	Gene3D	G3DSA:3.40.50.300	-	405	593	2.5E-23	T	14-07-2026	IPR027417	P-loop containing nucleoside triphosphate hydrolase	-	-
DKAHGB_00260	3c33141dc3c95c5b38c51cd1c3fe7227	667	PANTHER	PTHR37937	CONJUGATIVE TRANSFER: DNA TRANSPORT	14	651	8.6E-157	T	14-07-2026	IPR051539	Type IV secretion system-coupling protein	-	-
DKAHGB_00260	3c33141dc3c95c5b38c51cd1c3fe7227	667	Pfam	PF14293	YWFCY protein	5	149	4.0E-39	T	14-07-2026	IPR025988	YWFCY domain	-	-
DKAHGB_00260	3c33141dc3c95c5b38c51cd1c3fe7227	667	CDD	cd01127	TrwB_TraG_TraD_VirD4	397	522	8.47243E-11	T	14-07-2026	-	-	-	-
DKAHGB_00260	3c33141dc3c95c5b38c51cd1c3fe7227	667	SUPERFAMILY	SSF52540	P-loop containing nucleoside triphosphate hydrolases	192	578	3.72E-34	T	14-07-2026	IPR027417	P-loop containing nucleoside triphosphate hydrolase	-	-
DKAHGB_00260	3c33141dc3c95c5b38c51cd1c3fe7227	667	Gene3D	G3DSA:3.40.50.300	-	177	383	7.5E-6	T	14-07-2026	IPR027417	P-loop containing nucleoside triphosphate hydrolase	-	-
DKAHGB_00260	3c33141dc3c95c5b38c51cd1c3fe7227	667	NCBIfam	NF041326	conjugal transfer protein MobC	1	661	0	T	14-07-2026	-	-	-	-
DKAHGB_00260	3c33141dc3c95c5b38c51cd1c3fe7227	667	Coils	Coil	Coil	630	650	-	T	14-07-2026	-	-	-	-
DKAHGB_00261	49aa0f8371f765fb36941d6320718521	426	Pfam	PF03432	MobA/VirD2-like, nuclease domain	43	151	1.1E-25	T	14-07-2026	IPR005094	MobA/VirD2-like, nuclease domain	-	-
DKAHGB_00261	49aa0f8371f765fb36941d6320718521	426	NCBIfam	NF041325	conjugal transfer protein MobB	1	418	5.1E-123	T	14-07-2026	-	-	-	-
DKAHGB_00262	4d3a25c66da467568eff52c4f7a6d1c4	133	Coils	Coil	Coil	98	118	-	T	14-07-2026	-	-	-	-
DKAHGB_00262	4d3a25c66da467568eff52c4f7a6d1c4	133	Pfam	PF19514	MobC-like protein	13	131	2.0E-39	T	14-07-2026	IPR045788	MobC-like protein	-	-
DKAHGB_00263	f08a99749b05baa6170910a0f1a0baa5	269	PANTHER	PTHR13696	P-LOOP CONTAINING NUCLEOSIDE TRIPHOSPHATE HYDROLASE	4	231	1.9E-15	T	14-07-2026	IPR050678	DNA Partitioning ATPase	-	-
DKAHGB_00263	f08a99749b05baa6170910a0f1a0baa5	269	Pfam	PF09140	ATPase MipZ	14	147	2.3E-4	T	14-07-2026	IPR015223	ATPase MipZ	-	-
DKAHGB_00263	f08a99749b05baa6170910a0f1a0baa5	269	CDD	cd02042	ParAB_family	14	188	3.02343E-11	T	14-07-2026	-	-	-	-
DKAHGB_00263	f08a99749b05baa6170910a0f1a0baa5	269	SUPERFAMILY	SSF52540	P-loop containing nucleoside triphosphate hydrolases	5	201	1.1E-20	T	14-07-2026	IPR027417	P-loop containing nucleoside triphosphate hydrolase	-	-
DKAHGB_00263	f08a99749b05baa6170910a0f1a0baa5	269	Gene3D	G3DSA:3.40.50.300	-	13	257	2.2E-20	T	14-07-2026	IPR027417	P-loop containing nucleoside triphosphate hydrolase	-	-
DKAHGB_00264	a3a15dca75576a824f7268c3341879cb	128	MobiDBLite	mobidb-lite	consensus disorder prediction	14	51	-	T	14-07-2026	-	-	-	-
DKAHGB_00264	a3a15dca75576a824f7268c3341879cb	128	Pfam	PF11888	Protein of unknown function (DUF3408)	30	120	6.5E-12	T	14-07-2026	IPR021823	Protein of unknown function DUF3408	-	-
DKAHGB_00265	6cc56f0ccd7d0ea7f594c3a8b9283c77	234	MobiDBLite	mobidb-lite	consensus disorder prediction	197	234	-	T	14-07-2026	-	-	-	-
DKAHGB_00265	6cc56f0ccd7d0ea7f594c3a8b9283c77	234	MobiDBLite	mobidb-lite	consensus disorder prediction	31	116	-	T	14-07-2026	-	-	-	-
DKAHGB_00265	6cc56f0ccd7d0ea7f594c3a8b9283c77	234	MobiDBLite	mobidb-lite	consensus disorder prediction	31	40	-	T	14-07-2026	-	-	-	-
DKAHGB_00265	6cc56f0ccd7d0ea7f594c3a8b9283c77	234	MobiDBLite	mobidb-lite	consensus disorder prediction	89	100	-	T	14-07-2026	-	-	-	-
DKAHGB_00265	6cc56f0ccd7d0ea7f594c3a8b9283c77	234	MobiDBLite	mobidb-lite	consensus disorder prediction	67	80	-	T	14-07-2026	-	-	-	-
DKAHGB_00265	6cc56f0ccd7d0ea7f594c3a8b9283c77	234	MobiDBLite	mobidb-lite	consensus disorder prediction	197	211	-	T	14-07-2026	-	-	-	-
DKAHGB_00266	fe58c8696ea6eae4f38bfd2e48f6422f	94	Pfam	PF13572	Domain of unknown function (DUF4134)	3	93	9.2E-37	T	14-07-2026	IPR025408	Protein of unknown function DUF4134	-	-
DKAHGB_00267	6ea632487b014f82b9631d5a935ef9ad	111	Pfam	PF13571	Domain of unknown function (DUF4133)	4	93	3.1E-37	T	14-07-2026	IPR025407	Protein of unknown function DUF4133	-	-
DKAHGB_00268	c58ede6b9828dd59e71eea6e6870c5a1	841	Gene3D	G3DSA:1.10.8.730	-	493	631	6.3E-48	T	14-07-2026	-	-	-	-
DKAHGB_00268	c58ede6b9828dd59e71eea6e6870c5a1	841	Pfam	PF19044	TraG P-loop domain	410	830	1.8E-204	T	14-07-2026	IPR043964	TraG, P-loop domain	-	-
DKAHGB_00268	c58ede6b9828dd59e71eea6e6870c5a1	841	PANTHER	PTHR38467	-	1	836	0	T	14-07-2026	IPR053155	F-pilin assembly protein TraC	-	-
DKAHGB_00268	c58ede6b9828dd59e71eea6e6870c5a1	841	SUPERFAMILY	SSF52540	P-loop containing nucleoside triphosphate hydrolases	405	756	9.93E-36	T	14-07-2026	IPR027417	P-loop containing nucleoside triphosphate hydrolase	-	-
DKAHGB_00268	c58ede6b9828dd59e71eea6e6870c5a1	841	Gene3D	G3DSA:3.40.50.300	-	420	761	6.3E-48	T	14-07-2026	IPR027417	P-loop containing nucleoside triphosphate hydrolase	-	-
DKAHGB_00268	c58ede6b9828dd59e71eea6e6870c5a1	841	Pfam	PF12991	Domain of unknown function, B. Theta Gene description (DUF3875)	3	55	4.1E-25	T	14-07-2026	IPR024451	TraG, N-terminal, Bacteroidetes	-	-
DKAHGB_00268	c58ede6b9828dd59e71eea6e6870c5a1	841	NCBIfam	TIGR03783	TraG family conjugative transposon ATPase	1	831	0	T	14-07-2026	IPR022509	Conjugation system ATPase, TraG	-	-
DKAHGB_00268	c58ede6b9828dd59e71eea6e6870c5a1	841	Coils	Coil	Coil	274	294	-	T	14-07-2026	-	-	-	-
DKAHGB_00269	0758a40f6c689fd491f0ad0fa8b2a3d1	209	Pfam	PF13605	Domain of unknown function (DUF4141)	4	56	3.6E-24	T	14-07-2026	IPR025415	Protein of unknown function DUF4141	-	-
DKAHGB_00270	7236bf3c957d3fa0a39aa757cdefd469	375	NCBIfam	TIGR03782	conjugative transposon protein TraJ	2	333	4.2E-158	T	14-07-2026	IPR022393	Conjugative transposon, TraJ	-	-
DKAHGB_00270	7236bf3c957d3fa0a39aa757cdefd469	375	Coils	Coil	Coil	95	115	-	T	14-07-2026	-	-	-	-
DKAHGB_00270	7236bf3c957d3fa0a39aa757cdefd469	375	MobiDBLite	mobidb-lite	consensus disorder prediction	341	375	-	T	14-07-2026	-	-	-	-
DKAHGB_00270	7236bf3c957d3fa0a39aa757cdefd469	375	Pfam	PF07863	Homologues of TraJ from Bacteroides conjugative transposon	1	352	1.5E-152	T	14-07-2026	IPR012424	Conjugative transposon, TraJ, C-terminal	-	-
DKAHGB_00271	2665bbd7c525c6d5b627f6767100f7fc	207	NCBIfam	TIGR03781	conjugative transposon protein TraK	6	207	5.6E-105	T	14-07-2026	IPR022276	Conjugative transposon, TraK	-	-
DKAHGB_00273	c31ea8f1cbb592dc57a8bfa51a8520ea	453	Coils	Coil	Coil	170	208	-	T	14-07-2026	-	-	-	-
DKAHGB_00273	c31ea8f1cbb592dc57a8bfa51a8520ea	453	NCBIfam	TIGR03779	conjugative transposon protein TraM	36	453	2.3E-141	T	14-07-2026	IPR022187	Conjugative transposon, TraM	-	-
DKAHGB_00273	c31ea8f1cbb592dc57a8bfa51a8520ea	453	MobiDBLite	mobidb-lite	consensus disorder prediction	21	37	-	T	14-07-2026	-	-	-	-
DKAHGB_00273	c31ea8f1cbb592dc57a8bfa51a8520ea	453	MobiDBLite	mobidb-lite	consensus disorder prediction	1	37	-	T	14-07-2026	-	-	-	-
DKAHGB_00273	c31ea8f1cbb592dc57a8bfa51a8520ea	453	MobiDBLite	mobidb-lite	consensus disorder prediction	233	242	-	T	14-07-2026	-	-	-	-
DKAHGB_00273	c31ea8f1cbb592dc57a8bfa51a8520ea	453	MobiDBLite	mobidb-lite	consensus disorder prediction	217	242	-	T	14-07-2026	-	-	-	-
DKAHGB_00273	c31ea8f1cbb592dc57a8bfa51a8520ea	453	MobiDBLite	mobidb-lite	consensus disorder prediction	71	95	-	T	14-07-2026	-	-	-	-
DKAHGB_00273	c31ea8f1cbb592dc57a8bfa51a8520ea	453	MobiDBLite	mobidb-lite	consensus disorder prediction	1	11	-	T	14-07-2026	-	-	-	-
DKAHGB_00273	c31ea8f1cbb592dc57a8bfa51a8520ea	453	MobiDBLite	mobidb-lite	consensus disorder prediction	219	232	-	T	14-07-2026	-	-	-	-
DKAHGB_00273	c31ea8f1cbb592dc57a8bfa51a8520ea	453	Pfam	PF12508	Conjugative transposon, TraM	302	450	8.6E-34	T	14-07-2026	IPR055407	Conjugative transposon TraM, C-terminal	-	-
DKAHGB_00273	c31ea8f1cbb592dc57a8bfa51a8520ea	453	Coils	Coil	Coil	22	43	-	T	14-07-2026	-	-	-	-
DKAHGB_00274	315470f9b2d46582e2f30770d483e760	341	NCBIfam	TIGR03780	conjugative transposon protein TraN	1	334	8.6E-103	T	14-07-2026	IPR022298	Conjugative transposon, TraN	-	-
DKAHGB_00274	315470f9b2d46582e2f30770d483e760	341	Pfam	PF13595	Domain of unknown function (DUF4138)	57	334	8.4E-105	T	14-07-2026	IPR022298	Conjugative transposon, TraN	-	-
DKAHGB_00275	3b191515a36973f23b3e6664baf343e4	190	Pfam	PF10626	Conjugative transposon protein TraO	24	190	7.8E-63	T	14-07-2026	IPR018899	Conjugative transposon, TraO	-	-
DKAHGB_00276	119408e89b17710c5ac0780ef7d1d8eb	154	Pfam	PF12988	TraQ conjugal transfer protein	9	140	5.2E-55	T	14-07-2026	IPR024355	Conjugative transposon protein TraQ, bacteroidetes	-	-
DKAHGB_00276	119408e89b17710c5ac0780ef7d1d8eb	154	Gene3D	G3DSA:2.60.40.2410	Uncharacterised protein PF12988, DUF3872	25	153	3.6E-42	T	14-07-2026	IPR038707	Conjugal transfer protein TraQ superfamily	-	-
DKAHGB_00277	0f87a0b72a3043e5032c333bd74e0e48	141	Pfam	PF07751	Abi-like protein	1	60	1.6E-12	T	14-07-2026	IPR011664	Abortive infection system protein AbiD/AbiF-like	-	-
DKAHGB_00278	c6bf3fc6e5804600b234ba7d7ed16ef1	162	Pfam	PF07751	Abi-like protein	82	149	6.0E-17	T	14-07-2026	IPR011664	Abortive infection system protein AbiD/AbiF-like	-	-
DKAHGB_00280	a69f6c371b14c79ad201d1412d2bad17	155	PANTHER	PTHR37938	BLL0215 PROTEIN	3	147	1.1E-16	T	14-07-2026	-	-	-	-
DKAHGB_00280	a69f6c371b14c79ad201d1412d2bad17	155	Pfam	PF03703	Bacterial PH domain	69	131	1.8E-8	T	14-07-2026	IPR005182	YdbS-like, PH domain	-	-
DKAHGB_00282	5715a80b3f31ad77e72def74a3ebaba4	183	Gene3D	G3DSA:3.40.50.150	Vaccinia Virus protein VP39	5	177	1.1E-31	T	14-07-2026	IPR029063	S-adenosyl-L-methionine-dependent methyltransferase superfamily	-	-
DKAHGB_00282	5715a80b3f31ad77e72def74a3ebaba4	183	Pfam	PF08241	Methyltransferase domain	31	129	2.7E-16	T	14-07-2026	IPR013216	Methyltransferase type 11	-	-
DKAHGB_00282	5715a80b3f31ad77e72def74a3ebaba4	183	CDD	cd02440	AdoMet_MTases	29	130	2.99683E-11	T	14-07-2026	-	-	-	-
DKAHGB_00282	5715a80b3f31ad77e72def74a3ebaba4	183	PANTHER	PTHR44068	ZGC:194242	27	167	9.3E-20	T	14-07-2026	IPR050447	Erg6/SMT methyltransferase	-	-
DKAHGB_00282	5715a80b3f31ad77e72def74a3ebaba4	183	SUPERFAMILY	SSF53335	S-adenosyl-L-methionine-dependent methyltransferases	23	175	2.68E-33	T	14-07-2026	IPR029063	S-adenosyl-L-methionine-dependent methyltransferase superfamily	-	-
DKAHGB_00283	b9d142676e886878d19156bb9127ffb6	190	Gene3D	G3DSA:1.20.120.1630	-	8	189	6.4E-25	T	14-07-2026	-	-	-	-
DKAHGB_00283	b9d142676e886878d19156bb9127ffb6	190	Pfam	PF04191	Phospholipid methyltransferase	108	174	9.5E-9	T	14-07-2026	IPR007318	Phospholipid methyltransferase	-	-
DKAHGB_00284	459bebfd289aa948d2405ad4afc3e6d5	214	Pfam	PF20599	Family of unknown function (DUF6796)	2	210	3.9E-17	T	14-07-2026	IPR046475	Protein of unknown function DUF6796	-	-
DKAHGB_00286	588c8a0a701ea7bbd203b570a0f04674	86	Coils	Coil	Coil	28	48	-	T	14-07-2026	-	-	-	-
DKAHGB_00287	303c72c1a2dd2066b3ea9c0ed9543c7f	423	MobiDBLite	mobidb-lite	consensus disorder prediction	286	303	-	T	14-07-2026	-	-	-	-
DKAHGB_00287	303c72c1a2dd2066b3ea9c0ed9543c7f	423	MobiDBLite	mobidb-lite	consensus disorder prediction	286	309	-	T	14-07-2026	-	-	-	-
DKAHGB_00287	303c72c1a2dd2066b3ea9c0ed9543c7f	423	Coils	Coil	Coil	282	321	-	T	14-07-2026	-	-	-	-
DKAHGB_00287	303c72c1a2dd2066b3ea9c0ed9543c7f	423	Pfam	PF14284	PcfJ-like protein	255	406	9.8E-41	T	14-07-2026	IPR025586	PcfJ-like protein	-	-
DKAHGB_00288	e9239452feeb495c4e28209a514e75e4	142	Coils	Coil	Coil	94	114	-	T	14-07-2026	-	-	-	-
DKAHGB_00288	e9239452feeb495c4e28209a514e75e4	142	MobiDBLite	mobidb-lite	consensus disorder prediction	109	130	-	T	14-07-2026	-	-	-	-
DKAHGB_00288	e9239452feeb495c4e28209a514e75e4	142	Pfam	PF14058	PcfK-like protein	4	142	3.9E-47	T	14-07-2026	IPR025624	PcfK-like protein	-	-
DKAHGB_00290	3bd48f392dfa43add40da84b576e59fc	93	MobiDBLite	mobidb-lite	consensus disorder prediction	69	86	-	T	14-07-2026	-	-	-	-
DKAHGB_00290	3bd48f392dfa43add40da84b576e59fc	93	MobiDBLite	mobidb-lite	consensus disorder prediction	64	93	-	T	14-07-2026	-	-	-	-
DKAHGB_00293	5b8a16884abff3238dc77e367e509314	119	MobiDBLite	mobidb-lite	consensus disorder prediction	1	22	-	T	14-07-2026	-	-	-	-
DKAHGB_00293	5b8a16884abff3238dc77e367e509314	119	MobiDBLite	mobidb-lite	consensus disorder prediction	1	10	-	T	14-07-2026	-	-	-	-
DKAHGB_00294	c682c85a5fa11dcef1495c6e2964c2ef	152	Gene3D	G3DSA:1.10.8.340	-	69	150	1.2E-26	T	14-07-2026	-	-	-	-
DKAHGB_00294	c682c85a5fa11dcef1495c6e2964c2ef	152	Pfam	PF08989	Domain of unknown function (DUF1896)	3	146	2.9E-56	T	14-07-2026	IPR015082	Protein of unknown function DUF1896	-	-
DKAHGB_00294	c682c85a5fa11dcef1495c6e2964c2ef	152	Gene3D	G3DSA:1.10.8.330	-	1	68	3.2E-24	T	14-07-2026	-	-	-	-
DKAHGB_00294	c682c85a5fa11dcef1495c6e2964c2ef	152	SUPERFAMILY	SSF140753	PG0816-like	2	148	3.66E-61	T	14-07-2026	IPR036297	PG0816-like superfamily	-	-
DKAHGB_00295	37095b9d6128bc3677f108477fc1bc9c	177	Pfam	PF10543	ORF6N domain	13	99	6.6E-29	T	14-07-2026	IPR018873	KilA-N, DNA-binding domain	-	-
DKAHGB_00295	37095b9d6128bc3677f108477fc1bc9c	177	Coils	Coil	Coil	119	139	-	T	14-07-2026	-	-	-	-
DKAHGB_00296	a06b43fee225f2c394b6675c4e5da3ae	72	Gene3D	G3DSA:1.10.443.10	Intergrase catalytic core	4	59	5.0E-17	T	14-07-2026	IPR013762	Integrase-like, catalytic domain superfamily	-	-
DKAHGB_00296	a06b43fee225f2c394b6675c4e5da3ae	72	ProSiteProfiles	PS51898	Tyrosine recombinase domain profile.	1	54	13.5299	T	14-07-2026	IPR002104	Integrase, catalytic domain	-	-
DKAHGB_00296	a06b43fee225f2c394b6675c4e5da3ae	72	SUPERFAMILY	SSF56349	DNA breaking-rejoining enzymes	5	53	6.47E-17	T	14-07-2026	IPR011010	DNA breaking-rejoining enzyme, catalytic core	-	-
DKAHGB_00296	a06b43fee225f2c394b6675c4e5da3ae	72	Pfam	PF00589	Phage integrase family	5	46	1.7E-7	T	14-07-2026	IPR002104	Integrase, catalytic domain	-	-
DKAHGB_00297	5b5c9280a05e263b9304ac1bde265a01	416	Gene3D	G3DSA:1.10.150.130	-	124	229	1.2E-13	T	14-07-2026	IPR010998	Integrase/recombinase, N-terminal	-	-
DKAHGB_00297	5b5c9280a05e263b9304ac1bde265a01	416	Gene3D	G3DSA:1.10.443.10	Intergrase catalytic core	232	413	5.5E-29	T	14-07-2026	IPR013762	Integrase-like, catalytic domain superfamily	-	-
DKAHGB_00297	5b5c9280a05e263b9304ac1bde265a01	416	Pfam	PF13102	Phage integrase SAM-like domain	136	218	5.2E-9	T	14-07-2026	IPR025269	Phage integrase SAM-like domain	-	-
DKAHGB_00297	5b5c9280a05e263b9304ac1bde265a01	416	Pfam	PF00589	Phage integrase family	248	395	7.9E-11	T	14-07-2026	IPR002104	Integrase, catalytic domain	-	-
DKAHGB_00297	5b5c9280a05e263b9304ac1bde265a01	416	ProSiteProfiles	PS51898	Tyrosine recombinase domain profile.	228	403	23.9085	T	14-07-2026	IPR002104	Integrase, catalytic domain	-	-
DKAHGB_00297	5b5c9280a05e263b9304ac1bde265a01	416	PANTHER	PTHR30349	PHAGE INTEGRASE-RELATED	144	395	1.7E-21	T	14-07-2026	IPR050090	Bacterial tyrosine recombinase XerC/XerD complex	-	-
DKAHGB_00297	5b5c9280a05e263b9304ac1bde265a01	416	Pfam	PF17293	Arm DNA-binding domain	17	101	1.9E-10	T	14-07-2026	IPR035386	Arm, DNA-binding domain	-	-
DKAHGB_00297	5b5c9280a05e263b9304ac1bde265a01	416	SUPERFAMILY	SSF56349	DNA breaking-rejoining enzymes	135	403	1.59E-40	T	14-07-2026	IPR011010	DNA breaking-rejoining enzyme, catalytic core	-	-
DKAHGB_00297	5b5c9280a05e263b9304ac1bde265a01	416	CDD	cd01185	INTN1_C_like	236	398	1.63303E-46	T	14-07-2026	-	-	-	-
DKAHGB_00298	747ef9ccc66eaebd8b25f1c1ea91ba65	400	Pfam	PF17293	Arm DNA-binding domain	10	91	2.0E-9	T	14-07-2026	IPR035386	Arm, DNA-binding domain	-	-
DKAHGB_00298	747ef9ccc66eaebd8b25f1c1ea91ba65	400	Pfam	PF13102	Phage integrase SAM-like domain	120	204	7.7E-6	T	14-07-2026	IPR025269	Phage integrase SAM-like domain	-	-
DKAHGB_00298	747ef9ccc66eaebd8b25f1c1ea91ba65	400	SUPERFAMILY	SSF56349	DNA breaking-rejoining enzymes	127	389	2.0E-34	T	14-07-2026	IPR011010	DNA breaking-rejoining enzyme, catalytic core	-	-
DKAHGB_00298	747ef9ccc66eaebd8b25f1c1ea91ba65	400	PANTHER	PTHR30349	PHAGE INTEGRASE-RELATED	109	390	2.9E-13	T	14-07-2026	IPR050090	Bacterial tyrosine recombinase XerC/XerD complex	-	-
DKAHGB_00298	747ef9ccc66eaebd8b25f1c1ea91ba65	400	ProSiteProfiles	PS51898	Tyrosine recombinase domain profile.	214	389	15.008	T	14-07-2026	IPR002104	Integrase, catalytic domain	-	-
DKAHGB_00298	747ef9ccc66eaebd8b25f1c1ea91ba65	400	Pfam	PF00589	Phage integrase family	275	381	1.4E-6	T	14-07-2026	IPR002104	Integrase, catalytic domain	-	-
DKAHGB_00298	747ef9ccc66eaebd8b25f1c1ea91ba65	400	Gene3D	G3DSA:1.10.150.130	-	112	212	7.3E-9	T	14-07-2026	IPR010998	Integrase/recombinase, N-terminal	-	-
DKAHGB_00298	747ef9ccc66eaebd8b25f1c1ea91ba65	400	CDD	cd01185	INTN1_C_like	235	384	3.31483E-45	T	14-07-2026	-	-	-	-
DKAHGB_00298	747ef9ccc66eaebd8b25f1c1ea91ba65	400	Gene3D	G3DSA:1.10.443.10	Intergrase catalytic core	215	393	7.7E-21	T	14-07-2026	IPR013762	Integrase-like, catalytic domain superfamily	-	-
DKAHGB_00299	480360ded8095f95fb746e43778134e5	120	PANTHER	PTHR35810	CYTOPLASMIC PROTEIN-RELATED	2	101	7.9E-19	T	14-07-2026	-	-	-	-
DKAHGB_00299	480360ded8095f95fb746e43778134e5	120	ProSiteProfiles	PS51257	Prokaryotic membrane lipoprotein lipid attachment site profile.	1	26	6	T	14-07-2026	-	-	-	-
DKAHGB_00300	098f90ab4f7f7765acd7e35896a8a3ad	301	Pfam	PF19783	Domain of unknown function (DUF6268)	21	300	2.0E-107	T	14-07-2026	IPR046235	Domain of unknown function DUF6268	-	-
DKAHGB_00301	21225dc34b7b052cbb1ccf484222c3cf	375	PANTHER	PTHR46825	D-ALANYL-D-ALANINE-CARBOXYPEPTIDASE/ENDOPEPTIDASE AMPH	49	355	1.6E-37	T	14-07-2026	IPR050491	Beta-lactamase AmpC-like	-	-
DKAHGB_00301	21225dc34b7b052cbb1ccf484222c3cf	375	ProSitePatterns	PS00336	Beta-lactamase class-C active site.	84	91	-	T	14-07-2026	IPR001586	Beta-lactamase, class-C active site	-	-
DKAHGB_00301	21225dc34b7b052cbb1ccf484222c3cf	375	Gene3D	G3DSA:3.40.710.10	-	32	374	1.9E-54	T	14-07-2026	IPR012338	Beta-lactamase/transpeptidase-like	-	-
DKAHGB_00301	21225dc34b7b052cbb1ccf484222c3cf	375	Pfam	PF00144	Beta-lactamase	53	355	1.6E-29	T	14-07-2026	IPR001466	Beta-lactamase-related	-	-
DKAHGB_00301	21225dc34b7b052cbb1ccf484222c3cf	375	SUPERFAMILY	SSF56601	beta-lactamase/transpeptidase-like	36	358	1.38E-45	T	14-07-2026	IPR012338	Beta-lactamase/transpeptidase-like	-	-
DKAHGB_00302	145a4da9eb5306c2f978d6bb3a09a4a3	335	Pfam	PF06580	Histidine kinase	174	245	8.4E-7	T	14-07-2026	IPR010559	Signal transduction histidine kinase, internal region	-	-
DKAHGB_00302	145a4da9eb5306c2f978d6bb3a09a4a3	335	PANTHER	PTHR34220	SENSOR HISTIDINE KINASE YPDA	78	307	3.9E-17	T	14-07-2026	IPR050640	Bacterial two-component sensor kinase systems	-	-
DKAHGB_00303	6a43c22470543c3007f6dd71e17a75d1	352	Gene3D	G3DSA:3.30.565.10	-	222	351	2.7E-9	T	14-07-2026	IPR036890	Histidine kinase/HSP90-like ATPase superfamily	-	-
DKAHGB_00303	6a43c22470543c3007f6dd71e17a75d1	352	SUPERFAMILY	SSF55874	ATPase domain of HSP90 chaperone/DNA topoisomerase II/histidine kinase	245	344	1.45E-6	T	14-07-2026	IPR036890	Histidine kinase/HSP90-like ATPase superfamily	-	-
DKAHGB_00303	6a43c22470543c3007f6dd71e17a75d1	352	Coils	Coil	Coil	155	175	-	T	14-07-2026	-	-	-	-
DKAHGB_00303	6a43c22470543c3007f6dd71e17a75d1	352	Pfam	PF06580	Histidine kinase	167	244	2.1E-17	T	14-07-2026	IPR010559	Signal transduction histidine kinase, internal region	-	-
DKAHGB_00303	6a43c22470543c3007f6dd71e17a75d1	352	PANTHER	PTHR34220	SENSOR HISTIDINE KINASE YPDA	119	351	1.7E-57	T	14-07-2026	IPR050640	Bacterial two-component sensor kinase systems	-	-
DKAHGB_00304	661d369c0e47d2e8ccfa039e61967664	236	PANTHER	PTHR37299	TRANSCRIPTIONAL REGULATOR-RELATED	43	212	4.8E-24	T	14-07-2026	IPR046947	Transcriptional regulatory protein LytR-like	-	-
DKAHGB_00304	661d369c0e47d2e8ccfa039e61967664	236	SUPERFAMILY	SSF52172	CheY-like	3	126	1.71E-27	T	14-07-2026	IPR011006	CheY-like superfamily	-	-
DKAHGB_00304	661d369c0e47d2e8ccfa039e61967664	236	Gene3D	G3DSA:3.40.50.2300	-	2	130	4.3E-30	T	14-07-2026	-	-	-	-
DKAHGB_00304	661d369c0e47d2e8ccfa039e61967664	236	Pfam	PF04397	LytTr DNA-binding domain	145	234	1.6E-14	T	14-07-2026	IPR007492	LytTR DNA-binding domain	-	-
DKAHGB_00304	661d369c0e47d2e8ccfa039e61967664	236	SMART	SM00448	REC_2	5	113	2.5E-24	T	14-07-2026	IPR001789	Signal transduction response regulator, receiver domain	-	-
DKAHGB_00304	661d369c0e47d2e8ccfa039e61967664	236	Pfam	PF00072	Response regulator receiver domain	8	114	2.2E-19	T	14-07-2026	IPR001789	Signal transduction response regulator, receiver domain	-	-
DKAHGB_00304	661d369c0e47d2e8ccfa039e61967664	236	FunFam	G3DSA:3.40.50.2300:FF:000051	Two-component response regulator yehT	1	127	6.8E-43	T	14-07-2026	-	-	-	-
DKAHGB_00304	661d369c0e47d2e8ccfa039e61967664	236	Gene3D	G3DSA:2.40.50.1020	-	131	236	4.7E-21	T	14-07-2026	-	-	-	-
DKAHGB_00304	661d369c0e47d2e8ccfa039e61967664	236	ProSiteProfiles	PS50930	LytTR-type HTH domain profile.	138	209	18.7643	T	14-07-2026	IPR007492	LytTR DNA-binding domain	-	-
DKAHGB_00304	661d369c0e47d2e8ccfa039e61967664	236	SMART	SM00850	LytTR_3	144	235	3.9E-20	T	14-07-2026	IPR007492	LytTR DNA-binding domain	-	-
DKAHGB_00304	661d369c0e47d2e8ccfa039e61967664	236	ProSiteProfiles	PS50110	Response regulatory domain profile.	6	117	31.4435	T	14-07-2026	IPR001789	Signal transduction response regulator, receiver domain	-	-
DKAHGB_00305	d2b3d0f34d7616d750e92b309bcdbc4b	83	Coils	Coil	Coil	22	42	-	T	14-07-2026	-	-	-	-
DKAHGB_00306	b77bb6eb9611c12d7d77a5e2b7061476	108	Pfam	PF09357	RteC protein	15	99	3.0E-22	T	14-07-2026	IPR018534	Tetracycline regulation of excision, RteC	-	-
DKAHGB_00307	7c0db0f9e593f1ea872d59f22b9ffe76	138	NCBIfam	NF041324	conjugal transfer protein MobA	12	135	2.1E-44	T	14-07-2026	-	-	-	-
DKAHGB_00307	7c0db0f9e593f1ea872d59f22b9ffe76	138	Pfam	PF19514	MobC-like protein	11	135	1.6E-47	T	14-07-2026	IPR045788	MobC-like protein	-	-
DKAHGB_00308	d81ad90008840b39aefecee80fa1acdb	155	MobiDBLite	mobidb-lite	consensus disorder prediction	1	22	-	T	14-07-2026	-	-	-	-
DKAHGB_00308	d81ad90008840b39aefecee80fa1acdb	155	MobiDBLite	mobidb-lite	consensus disorder prediction	1	10	-	T	14-07-2026	-	-	-	-
DKAHGB_00308	d81ad90008840b39aefecee80fa1acdb	155	MobiDBLite	mobidb-lite	consensus disorder prediction	51	80	-	T	14-07-2026	-	-	-	-
DKAHGB_00308	d81ad90008840b39aefecee80fa1acdb	155	Pfam	PF11888	Protein of unknown function (DUF3408)	22	148	3.7E-33	T	14-07-2026	IPR021823	Protein of unknown function DUF3408	-	-
DKAHGB_00309	b512b1553d5d0905ac6c91966e7f99ae	339	Pfam	PF13289	SIR2-like domain	131	272	5.6E-6	T	14-07-2026	-	-	-	-
DKAHGB_00309	b512b1553d5d0905ac6c91966e7f99ae	339	Gene3D	G3DSA:3.40.50.1220	-	3	315	4.1E-5	T	14-07-2026	-	-	-	-
DKAHGB_00309	b512b1553d5d0905ac6c91966e7f99ae	339	SUPERFAMILY	SSF52467	DHS-like NAD/FAD-binding domain	16	300	5.07E-12	T	14-07-2026	IPR029035	DHS-like NAD/FAD-binding domain superfamily	-	-
DKAHGB_00310	14c97524b87d54447149da682e42a28d	582	CDD	cd01127	TrwB_TraG_TraD_VirD4	399	494	4.23913E-8	T	14-07-2026	-	-	-	-
DKAHGB_00310	14c97524b87d54447149da682e42a28d	582	SUPERFAMILY	SSF52540	P-loop containing nucleoside triphosphate hydrolases	142	542	6.87E-35	T	14-07-2026	IPR027417	P-loop containing nucleoside triphosphate hydrolase	-	-
DKAHGB_00310	14c97524b87d54447149da682e42a28d	582	PANTHER	PTHR42957	HELICASE MJ1565-RELATED	10	561	4.8E-74	T	14-07-2026	IPR008571	Helicase HerA-like	-	-
DKAHGB_00310	14c97524b87d54447149da682e42a28d	582	Pfam	PF01935	Helicase HerA, central domain	147	410	1.0E-22	T	14-07-2026	IPR002789	Helicase HerA, central domain	-	-
DKAHGB_00310	14c97524b87d54447149da682e42a28d	582	Gene3D	G3DSA:3.40.50.300	-	131	284	4.4E-19	T	14-07-2026	IPR027417	P-loop containing nucleoside triphosphate hydrolase	-	-
DKAHGB_00310	14c97524b87d54447149da682e42a28d	582	Gene3D	G3DSA:3.40.50.300	-	362	553	3.9E-42	T	14-07-2026	IPR027417	P-loop containing nucleoside triphosphate hydrolase	-	-
DKAHGB_00311	c07faebe09257d9a5983ef2cbe595bcc	289	Pfam	PF02498	BRO family, N-terminal domain	27	114	5.4E-6	T	14-07-2026	IPR003497	BRO N-terminal domain	-	-
DKAHGB_00311	c07faebe09257d9a5983ef2cbe595bcc	289	MobiDBLite	mobidb-lite	consensus disorder prediction	256	289	-	T	14-07-2026	-	-	-	-
DKAHGB_00311	c07faebe09257d9a5983ef2cbe595bcc	289	MobiDBLite	mobidb-lite	consensus disorder prediction	279	289	-	T	14-07-2026	-	-	-	-
DKAHGB_00311	c07faebe09257d9a5983ef2cbe595bcc	289	MobiDBLite	mobidb-lite	consensus disorder prediction	256	278	-	T	14-07-2026	-	-	-	-
DKAHGB_00311	c07faebe09257d9a5983ef2cbe595bcc	289	NCBIfam	NF008573	DNA damage-inducible protein D	2	284	1.4E-104	T	14-07-2026	-	-	-	-
DKAHGB_00311	c07faebe09257d9a5983ef2cbe595bcc	289	Coils	Coil	Coil	263	283	-	T	14-07-2026	-	-	-	-
DKAHGB_00313	08160ff00a1cf645f602ed065462523b	197	Pfam	PF01965	DJ-1/PfpI family	4	173	6.9E-23	T	14-07-2026	IPR002818	DJ-1/PfpI	-	-
DKAHGB_00313	08160ff00a1cf645f602ed065462523b	197	CDD	cd03140	GATase1_PfpI_3	5	177	1.6176E-67	T	14-07-2026	-	-	-	-
DKAHGB_00313	08160ff00a1cf645f602ed065462523b	197	Gene3D	G3DSA:3.40.50.880	-	1	197	1.3E-41	T	14-07-2026	IPR029062	Class I glutamine amidotransferase-like	-	-
DKAHGB_00313	08160ff00a1cf645f602ed065462523b	197	PANTHER	PTHR48094	PROTEIN/NUCLEIC ACID DEGLYCASE DJ-1-RELATED	3	177	7.0E-13	T	14-07-2026	IPR050325	Protein/nucleic acid deglycase	-	-
DKAHGB_00313	08160ff00a1cf645f602ed065462523b	197	SUPERFAMILY	SSF52317	Class I glutamine amidotransferase-like	4	176	1.04E-30	T	14-07-2026	IPR029062	Class I glutamine amidotransferase-like	-	-
DKAHGB_00314	9331ca26edc3ebe7a8a8167bd0cad283	241	PANTHER	PTHR44942	METHYLTRANSF_11 DOMAIN-CONTAINING PROTEIN	33	231	8.6E-24	T	14-07-2026	IPR051052	Diverse substrate methyltransferase	-	-
DKAHGB_00314	9331ca26edc3ebe7a8a8167bd0cad283	241	CDD	cd02440	AdoMet_MTases	46	149	1.48078E-13	T	14-07-2026	-	-	-	-
DKAHGB_00314	9331ca26edc3ebe7a8a8167bd0cad283	241	Gene3D	G3DSA:3.40.50.150	Vaccinia Virus protein VP39	2	238	1.8E-34	T	14-07-2026	IPR029063	S-adenosyl-L-methionine-dependent methyltransferase superfamily	-	-
DKAHGB_00314	9331ca26edc3ebe7a8a8167bd0cad283	241	SUPERFAMILY	SSF53335	S-adenosyl-L-methionine-dependent methyltransferases	24	232	5.23E-35	T	14-07-2026	IPR029063	S-adenosyl-L-methionine-dependent methyltransferase superfamily	-	-
DKAHGB_00314	9331ca26edc3ebe7a8a8167bd0cad283	241	Pfam	PF13649	Methyltransferase domain	48	140	7.0E-16	T	14-07-2026	IPR041698	Methyltransferase domain 25	-	-
DKAHGB_00315	389ebf72d4437f01ee10ac538da55846	120	SUPERFAMILY	SSF54593	Glyoxalase/Bleomycin resistance protein/Dihydroxybiphenyl dioxygenase	3	118	9.08E-26	T	14-07-2026	IPR029068	Glyoxalase/Bleomycin resistance protein/Dihydroxybiphenyl dioxygenase	-	-
DKAHGB_00315	389ebf72d4437f01ee10ac538da55846	120	Pfam	PF00903	Glyoxalase/Bleomycin resistance protein/Dioxygenase superfamily	11	112	3.2E-10	T	14-07-2026	IPR004360	Glyoxalase/fosfomycin resistance/dioxygenase domain	-	-
DKAHGB_00315	389ebf72d4437f01ee10ac538da55846	120	PANTHER	PTHR33993	GLYOXALASE-RELATED	9	115	4.1E-11	T	14-07-2026	IPR052164	Anthracycline and Secondary Metabolite Biosynthesis Protein	-	-
DKAHGB_00315	389ebf72d4437f01ee10ac538da55846	120	ProSiteProfiles	PS51819	Vicinal oxygen chelate (VOC) domain profile.	5	115	17.8338	T	14-07-2026	IPR037523	Vicinal oxygen chelate (VOC), core domain	-	-
DKAHGB_00315	389ebf72d4437f01ee10ac538da55846	120	Gene3D	G3DSA:3.10.180.10	-	4	118	7.8E-23	T	14-07-2026	IPR029068	Glyoxalase/Bleomycin resistance protein/Dihydroxybiphenyl dioxygenase	-	-
DKAHGB_00316	554fdbac6f8523118846a789e98e4a8c	102	MobiDBLite	mobidb-lite	consensus disorder prediction	8	20	-	T	14-07-2026	-	-	-	-
DKAHGB_00316	554fdbac6f8523118846a789e98e4a8c	102	MobiDBLite	mobidb-lite	consensus disorder prediction	1	23	-	T	14-07-2026	-	-	-	-
DKAHGB_00318	bd3ab474a1acf9ac96cdabac76331fdb	358	Gene3D	G3DSA:1.10.443.10	Intergrase catalytic core	223	351	8.5E-9	T	14-07-2026	IPR013762	Integrase-like, catalytic domain superfamily	-	-
DKAHGB_00318	bd3ab474a1acf9ac96cdabac76331fdb	358	Pfam	PF13102	Phage integrase SAM-like domain	110	213	5.7E-8	T	14-07-2026	IPR025269	Phage integrase SAM-like domain	-	-
DKAHGB_00318	bd3ab474a1acf9ac96cdabac76331fdb	358	Gene3D	G3DSA:1.10.150.130	-	104	221	6.8E-16	T	14-07-2026	IPR010998	Integrase/recombinase, N-terminal	-	-
DKAHGB_00318	bd3ab474a1acf9ac96cdabac76331fdb	358	Pfam	PF17293	Arm DNA-binding domain	9	97	6.3E-10	T	14-07-2026	IPR035386	Arm, DNA-binding domain	-	-
DKAHGB_00318	bd3ab474a1acf9ac96cdabac76331fdb	358	SUPERFAMILY	SSF56349	DNA breaking-rejoining enzymes	126	348	3.1E-22	T	14-07-2026	IPR011010	DNA breaking-rejoining enzyme, catalytic core	-	-
DKAHGB_00318	bd3ab474a1acf9ac96cdabac76331fdb	358	CDD	cd01185	INTN1_C_like	228	348	3.64866E-40	T	14-07-2026	-	-	-	-
DKAHGB_00734	e46cb0191a0ded1eb5cc73d90d31606f	410	SUPERFAMILY	SSF56349	DNA breaking-rejoining enzymes	118	386	4.71E-44	T	14-07-2026	IPR011010	DNA breaking-rejoining enzyme, catalytic core	-	-
DKAHGB_00734	e46cb0191a0ded1eb5cc73d90d31606f	410	Pfam	PF00589	Phage integrase family	223	383	2.0E-12	T	14-07-2026	IPR002104	Integrase, catalytic domain	-	-
DKAHGB_00734	e46cb0191a0ded1eb5cc73d90d31606f	410	PANTHER	PTHR30349	PHAGE INTEGRASE-RELATED	108	391	5.9E-24	T	14-07-2026	IPR050090	Bacterial tyrosine recombinase XerC/XerD complex	-	-
DKAHGB_00734	e46cb0191a0ded1eb5cc73d90d31606f	410	Gene3D	G3DSA:1.10.150.130	-	104	218	4.8E-20	T	14-07-2026	IPR010998	Integrase/recombinase, N-terminal	-	-
DKAHGB_00734	e46cb0191a0ded1eb5cc73d90d31606f	410	Pfam	PF17293	Arm DNA-binding domain	9	94	1.6E-12	T	14-07-2026	IPR035386	Arm, DNA-binding domain	-	-
DKAHGB_00734	e46cb0191a0ded1eb5cc73d90d31606f	410	Gene3D	G3DSA:1.10.443.10	Intergrase catalytic core	221	404	1.8E-30	T	14-07-2026	IPR013762	Integrase-like, catalytic domain superfamily	-	-
DKAHGB_00734	e46cb0191a0ded1eb5cc73d90d31606f	410	Coils	Coil	Coil	384	404	-	T	14-07-2026	-	-	-	-
DKAHGB_00734	e46cb0191a0ded1eb5cc73d90d31606f	410	CDD	cd01185	INTN1_C_like	226	387	8.63745E-65	T	14-07-2026	-	-	-	-
DKAHGB_00734	e46cb0191a0ded1eb5cc73d90d31606f	410	ProSiteProfiles	PS51898	Tyrosine recombinase domain profile.	218	392	22.9151	T	14-07-2026	IPR002104	Integrase, catalytic domain	-	-
DKAHGB_00734	e46cb0191a0ded1eb5cc73d90d31606f	410	Pfam	PF13102	Phage integrase SAM-like domain	107	213	3.5E-14	T	14-07-2026	IPR025269	Phage integrase SAM-like domain	-	-
DKAHGB_00735	704b70ee73b4fa48e36d43ae4b13da02	142	PANTHER	PTHR35810	CYTOPLASMIC PROTEIN-RELATED	7	112	1.2E-22	T	14-07-2026	-	-	-	-
DKAHGB_00736	015bc3d74b8b96794e9e2c11ed2c30e2	173	Coils	Coil	Coil	90	117	-	T	14-07-2026	-	-	-	-
DKAHGB_00736	015bc3d74b8b96794e9e2c11ed2c30e2	173	ProSiteProfiles	PS51257	Prokaryotic membrane lipoprotein lipid attachment site profile.	1	16	6	T	14-07-2026	-	-	-	-
DKAHGB_00737	7dea063895479c1849176b60695054e8	112	Pfam	PF12728	Helix-turn-helix domain	40	87	1.6E-5	T	14-07-2026	IPR041657	Helix-turn-helix domain, group 17	-	-
DKAHGB_00737	7dea063895479c1849176b60695054e8	112	SUPERFAMILY	SSF46955	Putative DNA-binding domain	40	100	5.31E-6	T	14-07-2026	IPR009061	Putative DNA-binding domain superfamily	-	-
DKAHGB_00737	7dea063895479c1849176b60695054e8	112	PANTHER	PTHR34585	-	1	89	7.1E-23	T	14-07-2026	-	-	-	-
DKAHGB_00738	d745dbc0696fce2e73525240128b96aa	678	SUPERFAMILY	SSF52540	P-loop containing nucleoside triphosphate hydrolases	377	580	1.25E-13	T	14-07-2026	IPR027417	P-loop containing nucleoside triphosphate hydrolase	-	-
DKAHGB_00738	d745dbc0696fce2e73525240128b96aa	678	CDD	cd01029	TOPRIM_primases	231	308	7.92361E-10	T	14-07-2026	IPR034154	Archaeal primase DnaG/twinkle-like, TOPRIM domain	-	-
DKAHGB_00738	d745dbc0696fce2e73525240128b96aa	678	SUPERFAMILY	SSF56731	DNA primase core	199	327	7.98E-9	T	14-07-2026	-	-	-	-
DKAHGB_00738	d745dbc0696fce2e73525240128b96aa	678	Gene3D	G3DSA:3.40.1360.10	-	216	334	6.1E-12	T	14-07-2026	-	-	-	-
DKAHGB_00738	d745dbc0696fce2e73525240128b96aa	678	Gene3D	G3DSA:3.40.50.300	-	372	615	6.3E-13	T	14-07-2026	IPR027417	P-loop containing nucleoside triphosphate hydrolase	-	-
DKAHGB_00739	95474c91c3bc60713d48cae7f1e33681	102	PANTHER	PTHR34585	-	1	96	2.5E-26	T	14-07-2026	-	-	-	-
DKAHGB_00739	95474c91c3bc60713d48cae7f1e33681	102	Pfam	PF12728	Helix-turn-helix domain	41	89	1.7E-9	T	14-07-2026	IPR041657	Helix-turn-helix domain, group 17	-	-
DKAHGB_00739	95474c91c3bc60713d48cae7f1e33681	102	SUPERFAMILY	SSF46955	Putative DNA-binding domain	40	94	9.16E-11	T	14-07-2026	IPR009061	Putative DNA-binding domain superfamily	-	-
DKAHGB_00740	01223126dd25da82e215ab5cbb05637f	126	Pfam	PF12728	Helix-turn-helix domain	35	77	4.3E-6	T	14-07-2026	IPR041657	Helix-turn-helix domain, group 17	-	-
DKAHGB_00740	01223126dd25da82e215ab5cbb05637f	126	SUPERFAMILY	SSF46955	Putative DNA-binding domain	35	84	3.11E-6	T	14-07-2026	IPR009061	Putative DNA-binding domain superfamily	-	-
DKAHGB_00740	01223126dd25da82e215ab5cbb05637f	126	NCBIfam	TIGR01764	DNA binding domain, excisionase family	35	82	0.002	T	14-07-2026	IPR010093	SinI-like, DNA-binding domain	-	-
DKAHGB_00741	c2829e2d0d1831771aa6a456fcb66461	209	Gene3D	G3DSA:1.10.357.10	Tetracycline Repressor, domain 2	2	108	1.3E-8	T	14-07-2026	-	-	-	-
DKAHGB_00741	c2829e2d0d1831771aa6a456fcb66461	209	Gene3D	G3DSA:1.10.357.10	Tetracycline Repressor, domain 2	109	199	2.9E-5	T	14-07-2026	-	-	-	-
DKAHGB_00741	c2829e2d0d1831771aa6a456fcb66461	209	SUPERFAMILY	SSF48498	Tetracyclin repressor-like, C-terminal domain	88	196	1.33E-6	T	14-07-2026	IPR036271	Tetracyclin repressor-like, C-terminal domain superfamily	-	-
DKAHGB_00741	c2829e2d0d1831771aa6a456fcb66461	209	Pfam	PF00440	Bacterial regulatory proteins, tetR family	9	55	0.0073	T	14-07-2026	IPR001647	DNA-binding HTH domain, TetR-type	-	-
DKAHGB_00741	c2829e2d0d1831771aa6a456fcb66461	209	SUPERFAMILY	SSF46689	Homeodomain-like	2	62	8.72E-9	T	14-07-2026	IPR009057	Homedomain-like superfamily	-	-
DKAHGB_00741	c2829e2d0d1831771aa6a456fcb66461	209	ProSiteProfiles	PS50977	TetR-type HTH domain profile.	3	63	15.2048	T	14-07-2026	IPR001647	DNA-binding HTH domain, TetR-type	-	-
DKAHGB_00743	0c38dc6a36d844cadea11f4ae833cd5d	330	Coils	Coil	Coil	96	120	-	T	14-07-2026	-	-	-	-
DKAHGB_00745	c82ac56a88d8b4ee28d9dc1f71b98db8	153	Coils	Coil	Coil	105	125	-	T	14-07-2026	-	-	-	-
DKAHGB_00745	c82ac56a88d8b4ee28d9dc1f71b98db8	153	MobiDBLite	mobidb-lite	consensus disorder prediction	117	141	-	T	14-07-2026	-	-	-	-
DKAHGB_00745	c82ac56a88d8b4ee28d9dc1f71b98db8	153	MobiDBLite	mobidb-lite	consensus disorder prediction	117	128	-	T	14-07-2026	-	-	-	-
DKAHGB_00745	c82ac56a88d8b4ee28d9dc1f71b98db8	153	Pfam	PF14058	PcfK-like protein	15	152	9.2E-47	T	14-07-2026	IPR025624	PcfK-like protein	-	-
DKAHGB_00746	8b481bb3f3eb35e2325544f1270125da	423	MobiDBLite	mobidb-lite	consensus disorder prediction	286	303	-	T	14-07-2026	-	-	-	-
DKAHGB_00746	8b481bb3f3eb35e2325544f1270125da	423	MobiDBLite	mobidb-lite	consensus disorder prediction	286	309	-	T	14-07-2026	-	-	-	-
DKAHGB_00746	8b481bb3f3eb35e2325544f1270125da	423	Coils	Coil	Coil	282	321	-	T	14-07-2026	-	-	-	-
DKAHGB_00746	8b481bb3f3eb35e2325544f1270125da	423	Pfam	PF14284	PcfJ-like protein	255	406	8.2E-41	T	14-07-2026	IPR025586	PcfJ-like protein	-	-
DKAHGB_00749	ac583e518742b15610bd1c594a29eaf7	171	Gene3D	G3DSA:2.60.40.2410	Uncharacterised protein PF12988, DUF3872	25	152	4.1E-46	T	14-07-2026	IPR038707	Conjugal transfer protein TraQ superfamily	-	-
DKAHGB_00749	ac583e518742b15610bd1c594a29eaf7	171	Coils	Coil	Coil	139	159	-	T	14-07-2026	-	-	-	-
DKAHGB_00749	ac583e518742b15610bd1c594a29eaf7	171	Pfam	PF12988	TraQ conjugal transfer protein	9	139	1.3E-59	T	14-07-2026	IPR024355	Conjugative transposon protein TraQ, bacteroidetes	-	-
DKAHGB_00750	8331649ddcf2b12d2382a7beef71dc6e	194	Pfam	PF10626	Conjugative transposon protein TraO	26	192	1.5E-65	T	14-07-2026	IPR018899	Conjugative transposon, TraO	-	-
DKAHGB_00751	b034de30f4fc923dc4c04ec5ce3a72a6	205	Pfam	PF13595	Domain of unknown function (DUF4138)	1	198	1.4E-81	T	14-07-2026	IPR022298	Conjugative transposon, TraN	-	-
DKAHGB_00751	b034de30f4fc923dc4c04ec5ce3a72a6	205	NCBIfam	TIGR03780	conjugative transposon protein TraN	1	199	1.2E-78	T	14-07-2026	IPR022298	Conjugative transposon, TraN	-	-
DKAHGB_00752	914bcced1b8fdf9f5deec55ca8a33cf5	453	Coils	Coil	Coil	179	199	-	T	14-07-2026	-	-	-	-
DKAHGB_00752	914bcced1b8fdf9f5deec55ca8a33cf5	453	NCBIfam	TIGR03779	conjugative transposon protein TraM	34	450	7.6E-127	T	14-07-2026	IPR022187	Conjugative transposon, TraM	-	-
DKAHGB_00752	914bcced1b8fdf9f5deec55ca8a33cf5	453	Pfam	PF12508	Conjugative transposon, TraM	301	449	4.3E-39	T	14-07-2026	IPR055407	Conjugative transposon TraM, C-terminal	-	-
DKAHGB_00752	914bcced1b8fdf9f5deec55ca8a33cf5	453	MobiDBLite	mobidb-lite	consensus disorder prediction	1	33	-	T	14-07-2026	-	-	-	-
DKAHGB_00752	914bcced1b8fdf9f5deec55ca8a33cf5	453	MobiDBLite	mobidb-lite	consensus disorder prediction	129	150	-	T	14-07-2026	-	-	-	-
DKAHGB_00752	914bcced1b8fdf9f5deec55ca8a33cf5	453	MobiDBLite	mobidb-lite	consensus disorder prediction	223	245	-	T	14-07-2026	-	-	-	-
DKAHGB_00752	914bcced1b8fdf9f5deec55ca8a33cf5	453	MobiDBLite	mobidb-lite	consensus disorder prediction	1	27	-	T	14-07-2026	-	-	-	-
DKAHGB_00752	914bcced1b8fdf9f5deec55ca8a33cf5	453	MobiDBLite	mobidb-lite	consensus disorder prediction	227	237	-	T	14-07-2026	-	-	-	-
DKAHGB_00753	526a220a49328a48c8c15afb8dcec9fd	75	Pfam	PF13150	Conjugative transposon protein TraL	5	58	2.1E-10	T	14-07-2026	IPR025050	Conjugative transposon protein TraL	-	-
DKAHGB_00754	93e43b3856f5750089ac9697f6e7b811	207	NCBIfam	TIGR03781	conjugative transposon protein TraK	6	207	9.5E-101	T	14-07-2026	IPR022276	Conjugative transposon, TraK	-	-
DKAHGB_00755	a0d12d1844e5d7c637497b7121f42752	328	Pfam	PF07863	Homologues of TraJ from Bacteroides conjugative transposon	1	321	3.2E-111	T	14-07-2026	IPR012424	Conjugative transposon, TraJ, C-terminal	-	-
DKAHGB_00755	a0d12d1844e5d7c637497b7121f42752	328	NCBIfam	TIGR03782	conjugative transposon protein TraJ	2	321	1.9E-148	T	14-07-2026	IPR022393	Conjugative transposon, TraJ	-	-
DKAHGB_00756	ed24bea5f0c9fba7bea9f7794e64df38	207	Pfam	PF13605	Domain of unknown function (DUF4141)	8	52	2.5E-9	T	14-07-2026	IPR025415	Protein of unknown function DUF4141	-	-
DKAHGB_00757	884bf8504dea9fda338a4ee12a725477	835	Gene3D	G3DSA:3.40.50.300	-	419	758	4.1E-47	T	14-07-2026	IPR027417	P-loop containing nucleoside triphosphate hydrolase	-	-
DKAHGB_00757	884bf8504dea9fda338a4ee12a725477	835	Pfam	PF12991	Domain of unknown function, B. Theta Gene description (DUF3875)	3	55	4.8E-25	T	14-07-2026	IPR024451	TraG, N-terminal, Bacteroidetes	-	-
DKAHGB_00757	884bf8504dea9fda338a4ee12a725477	835	Coils	Coil	Coil	273	293	-	T	14-07-2026	-	-	-	-
DKAHGB_00757	884bf8504dea9fda338a4ee12a725477	835	SUPERFAMILY	SSF52540	P-loop containing nucleoside triphosphate hydrolases	406	753	5.04E-38	T	14-07-2026	IPR027417	P-loop containing nucleoside triphosphate hydrolase	-	-
DKAHGB_00757	884bf8504dea9fda338a4ee12a725477	835	Gene3D	G3DSA:1.10.8.730	-	492	628	4.1E-47	T	14-07-2026	-	-	-	-
DKAHGB_00757	884bf8504dea9fda338a4ee12a725477	835	PANTHER	PTHR38467	-	1	832	0	T	14-07-2026	IPR053155	F-pilin assembly protein TraC	-	-
DKAHGB_00757	884bf8504dea9fda338a4ee12a725477	835	Pfam	PF19044	TraG P-loop domain	409	827	8.0E-215	T	14-07-2026	IPR043964	TraG, P-loop domain	-	-
DKAHGB_00757	884bf8504dea9fda338a4ee12a725477	835	NCBIfam	TIGR03783	TraG family conjugative transposon ATPase	1	827	0	T	14-07-2026	IPR022509	Conjugation system ATPase, TraG	-	-
DKAHGB_00758	afe8af2f1f6a13fe19cc86d362656d84	111	Pfam	PF13571	Domain of unknown function (DUF4133)	6	95	6.2E-36	T	14-07-2026	IPR025407	Protein of unknown function DUF4133	-	-
DKAHGB_00759	90608b1be2acceb98755ddc73043e907	100	Pfam	PF13572	Domain of unknown function (DUF4134)	10	99	2.6E-36	T	14-07-2026	IPR025408	Protein of unknown function DUF4134	-	-
DKAHGB_00761	eeb83c7cc9b5531aa1aaef50219b7ccf	147	Pfam	PF11888	Protein of unknown function (DUF3408)	34	141	1.5E-22	T	14-07-2026	IPR021823	Protein of unknown function DUF3408	-	-
DKAHGB_00762	c16a5acc1af9097979e70b26257b0ef0	250	SUPERFAMILY	SSF52540	P-loop containing nucleoside triphosphate hydrolases	8	212	1.2E-24	T	14-07-2026	IPR027417	P-loop containing nucleoside triphosphate hydrolase	-	-
DKAHGB_00762	c16a5acc1af9097979e70b26257b0ef0	250	PANTHER	PTHR13696	P-LOOP CONTAINING NUCLEOSIDE TRIPHOSPHATE HYDROLASE	2	217	3.1E-22	T	14-07-2026	IPR050678	DNA Partitioning ATPase	-	-
DKAHGB_00762	c16a5acc1af9097979e70b26257b0ef0	250	Pfam	PF01656	CobQ/CobB/MinD/ParA nucleotide binding domain	9	211	1.6E-7	T	14-07-2026	IPR002586	CobQ/CobB/MinD/ParA nucleotide binding domain	-	-
DKAHGB_00762	c16a5acc1af9097979e70b26257b0ef0	250	Gene3D	G3DSA:3.40.50.300	-	7	246	4.8E-27	T	14-07-2026	IPR027417	P-loop containing nucleoside triphosphate hydrolase	-	-
DKAHGB_00762	c16a5acc1af9097979e70b26257b0ef0	250	CDD	cd02042	ParAB_family	8	181	5.57802E-22	T	14-07-2026	-	-	-	-
DKAHGB_00764	54af38107a8b8aaac66d6b986632f284	145	MobiDBLite	mobidb-lite	consensus disorder prediction	1	21	-	T	14-07-2026	-	-	-	-
DKAHGB_00764	54af38107a8b8aaac66d6b986632f284	145	NCBIfam	NF041324	conjugal transfer protein MobA	15	145	2.2E-56	T	14-07-2026	-	-	-	-
DKAHGB_00764	54af38107a8b8aaac66d6b986632f284	145	Pfam	PF19514	MobC-like protein	1	142	8.0E-57	T	14-07-2026	IPR045788	MobC-like protein	-	-
DKAHGB_00765	d2f0e389216fe647448931a8bdfa889a	407	MobiDBLite	mobidb-lite	consensus disorder prediction	394	407	-	T	14-07-2026	-	-	-	-
DKAHGB_00765	d2f0e389216fe647448931a8bdfa889a	407	MobiDBLite	mobidb-lite	consensus disorder prediction	381	407	-	T	14-07-2026	-	-	-	-
DKAHGB_00765	d2f0e389216fe647448931a8bdfa889a	407	NCBIfam	NF041325	conjugal transfer protein MobB	1	353	1.4E-163	T	14-07-2026	-	-	-	-
DKAHGB_00765	d2f0e389216fe647448931a8bdfa889a	407	Pfam	PF03432	MobA/VirD2-like, nuclease domain	45	151	7.9E-25	T	14-07-2026	IPR005094	MobA/VirD2-like, nuclease domain	-	-
DKAHGB_00767	7798df0146a18846f0cedd6c670cd35c	102	Pfam	PF14302	Domain of unknown function (DUF4377)	33	95	8.3E-9	T	14-07-2026	IPR025485	Domain of unknown function DUF4377	-	-
DKAHGB_00768	750c9f2b95759220974f5fa96945810b	377	PANTHER	PTHR10127	DISCOIDIN, CUB, EGF, LAMININ , AND ZINC METALLOPROTEASE DOMAIN CONTAINING	36	323	2.4E-43	T	14-07-2026	-	-	-	-
DKAHGB_00768	750c9f2b95759220974f5fa96945810b	377	Pfam	PF01400	Astacin (Peptidase family M12A)	144	323	1.1E-30	T	14-07-2026	IPR001506	Peptidase M12A	-	-
DKAHGB_00768	750c9f2b95759220974f5fa96945810b	377	ProSiteProfiles	PS51257	Prokaryotic membrane lipoprotein lipid attachment site profile.	1	20	5	T	14-07-2026	-	-	-	-
DKAHGB_00768	750c9f2b95759220974f5fa96945810b	377	CDD	cd04280	ZnMc_astacin_like	144	315	4.32098E-52	T	14-07-2026	IPR034035	Astacin-like metallopeptidase domain	-	-
DKAHGB_00768	750c9f2b95759220974f5fa96945810b	377	Gene3D	G3DSA:3.40.390.10	Collagenase (Catalytic Domain)	39	324	5.1E-50	T	14-07-2026	IPR024079	Metallopeptidase, catalytic domain superfamily	-	-
DKAHGB_00768	750c9f2b95759220974f5fa96945810b	377	PRINTS	PR00480	Astacin family signature	235	252	6.0E-15	T	14-07-2026	IPR001506	Peptidase M12A	-	-
DKAHGB_00768	750c9f2b95759220974f5fa96945810b	377	PRINTS	PR00480	Astacin family signature	216	234	6.0E-15	T	14-07-2026	IPR001506	Peptidase M12A	-	-
DKAHGB_00768	750c9f2b95759220974f5fa96945810b	377	PRINTS	PR00480	Astacin family signature	272	287	6.0E-15	T	14-07-2026	IPR001506	Peptidase M12A	-	-
DKAHGB_00768	750c9f2b95759220974f5fa96945810b	377	PRINTS	PR00480	Astacin family signature	154	172	6.0E-15	T	14-07-2026	IPR001506	Peptidase M12A	-	-
DKAHGB_00768	750c9f2b95759220974f5fa96945810b	377	ProSiteProfiles	PS51864	Astacin-like domain profile.	115	326	45.8997	T	14-07-2026	IPR001506	Peptidase M12A	-	-
DKAHGB_00768	750c9f2b95759220974f5fa96945810b	377	SUPERFAMILY	SSF55486	Metalloproteases ("zincins"), catalytic domain	136	323	1.4E-35	T	14-07-2026	-	-	-	-
DKAHGB_00768	750c9f2b95759220974f5fa96945810b	377	SMART	SM00235	col_5	126	272	2.8E-27	T	14-07-2026	IPR006026	Peptidase, metallopeptidase	-	-
DKAHGB_00769	68510f961ba19ecfd55106021a865a7b	388	Gene3D	G3DSA:1.20.1250.20	MFS general substrate transporter like domains	1	385	2.8E-30	T	14-07-2026	IPR036259	MFS transporter superfamily	-	-
DKAHGB_00769	68510f961ba19ecfd55106021a865a7b	388	SUPERFAMILY	SSF103473	MFS general substrate transporter	4	386	7.85E-36	T	14-07-2026	IPR036259	MFS transporter superfamily	-	-
DKAHGB_00769	68510f961ba19ecfd55106021a865a7b	388	PANTHER	PTHR43266	MACROLIDE-EFFLUX PROTEIN	2	386	4.7E-48	T	14-07-2026	-	-	-	-
DKAHGB_00769	68510f961ba19ecfd55106021a865a7b	388	Pfam	PF07690	Major Facilitator Superfamily	8	337	1.1E-18	T	14-07-2026	IPR011701	Major facilitator superfamily	-	-
DKAHGB_00769	68510f961ba19ecfd55106021a865a7b	388	CDD	cd06173	MFS_MefA_like	6	385	2.89873E-46	T	14-07-2026	-	-	-	-
DKAHGB_00772	da83843562f247bf46e1f4a8db57601a	280	PANTHER	PTHR36174	LIPID II:GLYCINE GLYCYLTRANSFERASE	112	275	7.0E-12	T	14-07-2026	IPR050644	Peptidoglycan Glycine Bridge Synthesis	-	-
DKAHGB_00772	da83843562f247bf46e1f4a8db57601a	280	Gene3D	G3DSA:3.40.630.30	-	103	275	6.6E-25	T	14-07-2026	-	-	-	-
DKAHGB_00772	da83843562f247bf46e1f4a8db57601a	280	Pfam	PF13480	Acetyltransferase (GNAT) domain	132	245	5.3E-7	T	14-07-2026	IPR038740	BioF2-like, acetyltransferase domain	-	-
DKAHGB_00772	da83843562f247bf46e1f4a8db57601a	280	SUPERFAMILY	SSF55729	Acyl-CoA N-acyltransferases (Nat)	130	275	9.22E-22	T	14-07-2026	IPR016181	Acyl-CoA N-acyltransferase	-	-
DKAHGB_00773	84a36379890613a916df500b5b7bfb70	373	Pfam	PF01041	DegT/DnrJ/EryC1/StrS aminotransferase family	50	362	7.7E-9	T	14-07-2026	IPR000653	DegT/DnrJ/EryC1/StrS aminotransferase	-	-
DKAHGB_00773	84a36379890613a916df500b5b7bfb70	373	Gene3D	G3DSA:3.40.640.10	-	28	245	2.9E-16	T	14-07-2026	IPR015421	Pyridoxal phosphate-dependent transferase, major domain	-	-
DKAHGB_00773	84a36379890613a916df500b5b7bfb70	373	PANTHER	PTHR30244	TRANSAMINASE	44	368	4.0E-23	T	14-07-2026	IPR000653	DegT/DnrJ/EryC1/StrS aminotransferase	-	-
DKAHGB_00773	84a36379890613a916df500b5b7bfb70	373	Gene3D	G3DSA:3.90.1150.10	Aspartate Aminotransferase, domain 1	253	373	1.0E-11	T	14-07-2026	IPR015422	Pyridoxal phosphate-dependent transferase, small domain	-	-
DKAHGB_00773	84a36379890613a916df500b5b7bfb70	373	SUPERFAMILY	SSF53383	PLP-dependent transferases	45	372	1.11E-25	T	14-07-2026	IPR015424	Pyridoxal phosphate-dependent transferase	-	-
DKAHGB_00774	9e8f371ac9ef54748d850d38b49ee80d	400	PANTHER	PTHR43808	ACETYLORNITHINE DEACETYLASE	52	392	3.8E-34	T	14-07-2026	IPR050072	Peptidase M20A family, bacterial cell wall biosynthesis	-	-
DKAHGB_00774	9e8f371ac9ef54748d850d38b49ee80d	400	Gene3D	G3DSA:3.40.630.10	Zn peptidases	49	385	4.7E-36	T	14-07-2026	-	-	-	-
DKAHGB_00774	9e8f371ac9ef54748d850d38b49ee80d	400	Gene3D	G3DSA:3.30.70.360	-	225	327	4.7E-36	T	14-07-2026	-	-	-	-
DKAHGB_00774	9e8f371ac9ef54748d850d38b49ee80d	400	Pfam	PF07687	Peptidase dimerisation domain	225	317	0.6	T	14-07-2026	IPR011650	Peptidase M20, dimerisation domain	-	-
DKAHGB_00774	9e8f371ac9ef54748d850d38b49ee80d	400	Pfam	PF01546	Peptidase family M20/M25/M40	118	383	2.3E-9	T	14-07-2026	IPR002933	Peptidase M20	-	-
DKAHGB_00774	9e8f371ac9ef54748d850d38b49ee80d	400	SUPERFAMILY	SSF53187	Zn-dependent exopeptidases	40	387	8.57E-30	T	14-07-2026	-	-	-	-
DKAHGB_00775	a86aff73d529f80bc64676256679bb18	309	SUPERFAMILY	SSF51658	Xylose isomerase-like	63	291	4.04E-11	T	14-07-2026	IPR036237	Xylose isomerase-like superfamily	-	-
DKAHGB_00775	a86aff73d529f80bc64676256679bb18	309	Gene3D	G3DSA:3.20.20.150	-	30	306	1.3E-15	T	14-07-2026	-	-	-	-
DKAHGB_00775	a86aff73d529f80bc64676256679bb18	309	Pfam	PF01261	Xylose isomerase-like TIM barrel	22	297	5.1E-9	T	14-07-2026	IPR013022	Xylose isomerase-like, TIM barrel domain	-	-
DKAHGB_00776	74560d8e99cd2682b76f755753379410	315	PANTHER	PTHR43000	DTDP-D-GLUCOSE 4,6-DEHYDRATASE-RELATED	1	313	9.2E-53	T	14-07-2026	-	-	-	-
DKAHGB_00776	74560d8e99cd2682b76f755753379410	315	Pfam	PF01370	NAD dependent epimerase/dehydratase family	6	244	1.2E-41	T	14-07-2026	IPR001509	NAD-dependent epimerase/dehydratase	-	-
DKAHGB_00776	74560d8e99cd2682b76f755753379410	315	SUPERFAMILY	SSF51735	NAD(P)-binding Rossmann-fold domains	1	314	2.14E-64	T	14-07-2026	IPR036291	NAD(P)-binding domain superfamily	-	-
DKAHGB_00776	74560d8e99cd2682b76f755753379410	315	Gene3D	G3DSA:3.40.50.720	-	3	314	7.3E-77	T	14-07-2026	-	-	-	-
DKAHGB_00777	1017ac07621f3ae0c8ec26c4502bd30d	359	SUPERFAMILY	SSF53383	PLP-dependent transferases	2	357	7.43E-124	T	14-07-2026	IPR015424	Pyridoxal phosphate-dependent transferase	-	-
DKAHGB_00777	1017ac07621f3ae0c8ec26c4502bd30d	359	Gene3D	G3DSA:3.90.1150.10	Aspartate Aminotransferase, domain 1	236	357	3.1E-38	T	14-07-2026	IPR015422	Pyridoxal phosphate-dependent transferase, small domain	-	-
DKAHGB_00777	1017ac07621f3ae0c8ec26c4502bd30d	359	PANTHER	PTHR30244	TRANSAMINASE	2	355	4.4E-111	T	14-07-2026	IPR000653	DegT/DnrJ/EryC1/StrS aminotransferase	-	-
DKAHGB_00777	1017ac07621f3ae0c8ec26c4502bd30d	359	Pfam	PF01041	DegT/DnrJ/EryC1/StrS aminotransferase family	2	352	1.2E-125	T	14-07-2026	IPR000653	DegT/DnrJ/EryC1/StrS aminotransferase	-	-
DKAHGB_00777	1017ac07621f3ae0c8ec26c4502bd30d	359	PIRSF	PIRSF000390	PLP_StrS	4	357	2.5E-123	T	14-07-2026	IPR000653	DegT/DnrJ/EryC1/StrS aminotransferase	-	-
DKAHGB_00777	1017ac07621f3ae0c8ec26c4502bd30d	359	CDD	cd00616	AHBA_syn	1	353	1.08773E-167	T	14-07-2026	IPR000653	DegT/DnrJ/EryC1/StrS aminotransferase	-	-
DKAHGB_00777	1017ac07621f3ae0c8ec26c4502bd30d	359	Gene3D	G3DSA:3.40.640.10	-	1	235	1.4E-98	T	14-07-2026	IPR015421	Pyridoxal phosphate-dependent transferase, major domain	-	-
DKAHGB_00777	1017ac07621f3ae0c8ec26c4502bd30d	359	NCBIfam	TIGR03588	UDP-4-amino-4,6-dideoxy-N-acetyl-beta-L-altrosamine transaminase	2	354	7.4E-136	T	14-07-2026	IPR020026	UDP-4-amino-4,6-dideoxy-N-acetyl-beta-L-altrosamine transaminase	-	-
DKAHGB_00778	f2dbd956570a111576d6b5c5b66e498a	414	Gene3D	G3DSA:3.40.50.720	-	187	414	2.1E-50	T	14-07-2026	-	-	-	-
DKAHGB_00778	f2dbd956570a111576d6b5c5b66e498a	414	SUPERFAMILY	SSF52413	UDP-glucose/GDP-mannose dehydrogenase C-terminal domain	295	412	9.02E-22	T	14-07-2026	IPR036220	UDP-glucose/GDP-mannose dehydrogenase, C-terminal domain superfamily	-	-
DKAHGB_00778	f2dbd956570a111576d6b5c5b66e498a	414	Pfam	PF03720	UDP-glucose/GDP-mannose dehydrogenase family, UDP binding domain	301	401	4.8E-16	T	14-07-2026	IPR014027	UDP-glucose/GDP-mannose dehydrogenase, C-terminal	-	-
DKAHGB_00778	f2dbd956570a111576d6b5c5b66e498a	414	Pfam	PF03721	UDP-glucose/GDP-mannose dehydrogenase family, NAD binding domain	57	162	1.9E-16	T	14-07-2026	IPR001732	UDP-glucose/GDP-mannose dehydrogenase, N-terminal	-	-
DKAHGB_00778	f2dbd956570a111576d6b5c5b66e498a	414	SUPERFAMILY	SSF51735	NAD(P)-binding Rossmann-fold domains	7	179	8.32E-32	T	14-07-2026	IPR036291	NAD(P)-binding domain superfamily	-	-
DKAHGB_00778	f2dbd956570a111576d6b5c5b66e498a	414	SUPERFAMILY	SSF48179	6-phosphogluconate dehydrogenase C-terminal domain-like	187	278	3.06E-20	T	14-07-2026	IPR008927	6-phosphogluconate dehydrogenase-like, C-terminal domain superfamily	-	-
DKAHGB_00778	f2dbd956570a111576d6b5c5b66e498a	414	PANTHER	PTHR43491	UDP-N-ACETYL-D-MANNOSAMINE DEHYDROGENASE	2	403	2.9E-106	T	14-07-2026	IPR028359	UDP-N-acetyl-D-mannosamine/glucosamine dehydrogenase	-	-
DKAHGB_00778	f2dbd956570a111576d6b5c5b66e498a	414	Gene3D	G3DSA:3.40.50.720	-	1	179	1.2E-42	T	14-07-2026	-	-	-	-
DKAHGB_00778	f2dbd956570a111576d6b5c5b66e498a	414	PIRSF	PIRSF000124	UDPglc_GDPman_dh	7	406	2.2E-49	T	14-07-2026	IPR017476	UDP-glucose/GDP-mannose dehydrogenase	-	-
DKAHGB_00778	f2dbd956570a111576d6b5c5b66e498a	414	NCBIfam	TIGR03026	nucleotide sugar dehydrogenase	7	384	2.3E-90	T	14-07-2026	IPR017476	UDP-glucose/GDP-mannose dehydrogenase	-	-
DKAHGB_00778	f2dbd956570a111576d6b5c5b66e498a	414	SMART	SM00984	UDPG_MGDP_dh_C_a_2_a	301	402	3.4E-20	T	14-07-2026	IPR014027	UDP-glucose/GDP-mannose dehydrogenase, C-terminal	-	-
DKAHGB_00778	f2dbd956570a111576d6b5c5b66e498a	414	PIRSF	PIRSF500136	UDP_ManNAc_DH	2	413	1.1E-120	T	14-07-2026	IPR028359	UDP-N-acetyl-D-mannosamine/glucosamine dehydrogenase	-	-
DKAHGB_00778	f2dbd956570a111576d6b5c5b66e498a	414	Pfam	PF00984	UDP-glucose/GDP-mannose dehydrogenase family, central domain	187	276	4.2E-18	T	14-07-2026	IPR014026	UDP-glucose/GDP-mannose dehydrogenase, dimerisation	-	-
DKAHGB_00779	52c7363cf0558e18fa12a89a63dfc80c	432	Pfam	PF19787	Family of unknown function (DUF6271)	7	429	4.3E-33	T	14-07-2026	IPR046238	Protein of unknown function DUF6271	-	-
DKAHGB_00780	12972698e4975d9afd8b576546d33469	415	ProSitePatterns	PS01278	Methylthiotransferase radical SAM domain signature.	150	170	-	T	14-07-2026	IPR020612	Methylthiotransferase, conserved site	-	-
DKAHGB_00780	12972698e4975d9afd8b576546d33469	415	SMART	SM00729	MiaB	146	364	1.4E-33	T	14-07-2026	IPR006638	Elp3/MiaA/NifB-like, radical SAM core domain	-	-
DKAHGB_00780	12972698e4975d9afd8b576546d33469	415	CDD	cd01335	Radical_SAM	150	341	7.24699E-5	T	14-07-2026	-	-	-	-
DKAHGB_00780	12972698e4975d9afd8b576546d33469	415	ProSiteProfiles	PS51918	Radical SAM core domain profile.	142	375	26.1065	T	14-07-2026	IPR007197	Radical SAM	-	-
DKAHGB_00780	12972698e4975d9afd8b576546d33469	415	Pfam	PF04055	Radical SAM superfamily	150	321	1.4E-22	T	14-07-2026	IPR007197	Radical SAM	-	-
DKAHGB_00780	12972698e4975d9afd8b576546d33469	415	SUPERFAMILY	SSF102114	Radical SAM enzymes	144	391	8.89E-40	T	14-07-2026	IPR058240	Radical SAM superfamily	-	-
DKAHGB_00780	12972698e4975d9afd8b576546d33469	415	SFLD	SFLDG01082	B12-binding domain containing	91	322	1.4E-21	T	14-07-2026	-	-	-	-
DKAHGB_00780	12972698e4975d9afd8b576546d33469	415	Gene3D	G3DSA:3.80.30.20	tm_1862 like domain	144	378	6.4E-54	T	14-07-2026	IPR023404	Radical SAM, alpha/beta horseshoe	-	-
DKAHGB_00780	12972698e4975d9afd8b576546d33469	415	SFLD	SFLDS00029	Radical SAM	91	322	1.4E-21	T	14-07-2026	IPR007197	Radical SAM	-	-
DKAHGB_00780	12972698e4975d9afd8b576546d33469	415	PANTHER	PTHR43837	RIBOSOMAL PROTEIN S12 METHYLTHIOTRANSFERASE RIMO	37	372	2.6E-49	T	14-07-2026	IPR005840	Ribosomal protein uS12 methylthiotransferase RimO	-	-
DKAHGB_00781	4f7b78c38a251cfe395522246369c59e	258	Gene3D	G3DSA:3.40.50.150	Vaccinia Virus protein VP39	16	254	1.4E-43	T	14-07-2026	IPR029063	S-adenosyl-L-methionine-dependent methyltransferase superfamily	-	-
DKAHGB_00781	4f7b78c38a251cfe395522246369c59e	258	Pfam	PF05711	Macrocin-O-methyltransferase (TylF)	71	252	1.9E-26	T	14-07-2026	IPR008884	Macrocin-O-methyltransferase	-	-
DKAHGB_00781	4f7b78c38a251cfe395522246369c59e	258	PANTHER	PTHR40036	MACROCIN O-METHYLTRANSFERASE	68	247	2.2E-29	T	14-07-2026	IPR008884	Macrocin-O-methyltransferase	-	-
DKAHGB_00782	309aefd3f54a2846347d11e0d8345019	670	PANTHER	PTHR37937	CONJUGATIVE TRANSFER: DNA TRANSPORT	14	654	1.6E-163	T	14-07-2026	IPR051539	Type IV secretion system-coupling protein	-	-
DKAHGB_00782	309aefd3f54a2846347d11e0d8345019	670	Pfam	PF12696	TraM recognition site of TraD and TraG	461	572	8.8E-11	T	14-07-2026	IPR032689	TraD/TraG, TraM recognition site	-	-
DKAHGB_00782	309aefd3f54a2846347d11e0d8345019	670	NCBIfam	NF041326	conjugal transfer protein MobC	1	664	0	T	14-07-2026	-	-	-	-
DKAHGB_00782	309aefd3f54a2846347d11e0d8345019	670	SUPERFAMILY	SSF52540	P-loop containing nucleoside triphosphate hydrolases	193	577	1.99E-33	T	14-07-2026	IPR027417	P-loop containing nucleoside triphosphate hydrolase	-	-
DKAHGB_00782	309aefd3f54a2846347d11e0d8345019	670	Pfam	PF14293	YWFCY protein	5	149	4.6E-43	T	14-07-2026	IPR025988	YWFCY domain	-	-
DKAHGB_00782	309aefd3f54a2846347d11e0d8345019	670	Gene3D	G3DSA:3.40.50.300	-	402	592	3.4E-23	T	14-07-2026	IPR027417	P-loop containing nucleoside triphosphate hydrolase	-	-
DKAHGB_00782	309aefd3f54a2846347d11e0d8345019	670	Coils	Coil	Coil	626	646	-	T	14-07-2026	-	-	-	-
DKAHGB_00782	309aefd3f54a2846347d11e0d8345019	670	CDD	cd01127	TrwB_TraG_TraD_VirD4	415	522	7.94298E-12	T	14-07-2026	-	-	-	-
DKAHGB_00783	968bee69655a9398caff07b7f0a930c2	504	Pfam	PF13101	Protein of unknown function (DUF3945)	290	346	1.1E-13	T	14-07-2026	IPR025222	Domain of unknown function DUF3945	-	-
DKAHGB_00783	968bee69655a9398caff07b7f0a930c2	504	Pfam	PF13101	Protein of unknown function (DUF3945)	376	427	5.4E-8	T	14-07-2026	IPR025222	Domain of unknown function DUF3945	-	-
DKAHGB_00783	968bee69655a9398caff07b7f0a930c2	504	MobiDBLite	mobidb-lite	consensus disorder prediction	124	151	-	T	14-07-2026	-	-	-	-
DKAHGB_00783	968bee69655a9398caff07b7f0a930c2	504	MobiDBLite	mobidb-lite	consensus disorder prediction	362	372	-	T	14-07-2026	-	-	-	-
DKAHGB_00783	968bee69655a9398caff07b7f0a930c2	504	MobiDBLite	mobidb-lite	consensus disorder prediction	435	504	-	T	14-07-2026	-	-	-	-
DKAHGB_00783	968bee69655a9398caff07b7f0a930c2	504	MobiDBLite	mobidb-lite	consensus disorder prediction	355	378	-	T	14-07-2026	-	-	-	-
DKAHGB_00783	968bee69655a9398caff07b7f0a930c2	504	MobiDBLite	mobidb-lite	consensus disorder prediction	127	151	-	T	14-07-2026	-	-	-	-
DKAHGB_00783	968bee69655a9398caff07b7f0a930c2	504	MobiDBLite	mobidb-lite	consensus disorder prediction	459	471	-	T	14-07-2026	-	-	-	-
DKAHGB_00783	968bee69655a9398caff07b7f0a930c2	504	Pfam	PF13351	Protein of unknown function (DUF4099)	148	228	1.8E-8	T	14-07-2026	IPR025343	Domain of unknown function DUF4099	-	-
DKAHGB_00784	fb5e9060ec33a64647ee83762c61c068	698	PRINTS	PR00417	Prokaryotic DNA topoisomerase I signature	309	318	3.3E-21	T	14-07-2026	IPR013497	DNA topoisomerase, type IA, central	-	-
DKAHGB_00784	fb5e9060ec33a64647ee83762c61c068	698	PRINTS	PR00417	Prokaryotic DNA topoisomerase I signature	192	210	3.3E-21	T	14-07-2026	IPR013497	DNA topoisomerase, type IA, central	-	-
DKAHGB_00784	fb5e9060ec33a64647ee83762c61c068	698	PRINTS	PR00417	Prokaryotic DNA topoisomerase I signature	509	523	3.3E-21	T	14-07-2026	IPR013497	DNA topoisomerase, type IA, central	-	-
DKAHGB_00784	fb5e9060ec33a64647ee83762c61c068	698	PRINTS	PR00417	Prokaryotic DNA topoisomerase I signature	105	118	3.3E-21	T	14-07-2026	IPR013497	DNA topoisomerase, type IA, central	-	-
DKAHGB_00784	fb5e9060ec33a64647ee83762c61c068	698	PRINTS	PR00417	Prokaryotic DNA topoisomerase I signature	390	406	3.3E-21	T	14-07-2026	IPR013497	DNA topoisomerase, type IA, central	-	-
DKAHGB_00784	fb5e9060ec33a64647ee83762c61c068	698	PANTHER	PTHR11390	PROKARYOTIC DNA TOPOISOMERASE	2	644	2.6E-117	T	14-07-2026	IPR000380	DNA topoisomerase, type IA	-	-
DKAHGB_00784	fb5e9060ec33a64647ee83762c61c068	698	SMART	SM00437	topIaneu2	267	546	1.2E-76	T	14-07-2026	IPR003602	DNA topoisomerase, type IA, DNA-binding domain	-	-
DKAHGB_00784	fb5e9060ec33a64647ee83762c61c068	698	NCBIfam	TIGR01056	DNA topoisomerase III	1	684	2.6E-158	T	14-07-2026	IPR005738	DNA topoisomerase III	-	-
DKAHGB_00784	fb5e9060ec33a64647ee83762c61c068	698	SUPERFAMILY	SSF56712	Prokaryotic type I DNA topoisomerase	1	595	8.5E-167	T	14-07-2026	IPR023405	DNA topoisomerase, type IA, core domain	-	-
DKAHGB_00784	fb5e9060ec33a64647ee83762c61c068	698	Gene3D	G3DSA:2.70.20.10	Topoisomerase I, domain 3	216	477	2.5E-133	T	14-07-2026	IPR013825	DNA topoisomerase, type IA, central region, subdomain 2	-	-
DKAHGB_00784	fb5e9060ec33a64647ee83762c61c068	698	Gene3D	G3DSA:3.40.50.140	-	1	159	3.0E-41	T	14-07-2026	-	-	-	-
DKAHGB_00784	fb5e9060ec33a64647ee83762c61c068	698	CDD	cd03362	TOPRIM_TopoIA_TopoIII	1	152	1.5162E-53	T	14-07-2026	IPR034144	DNA topoisomerase 3-like, TOPRIM domain	-	-
DKAHGB_00784	fb5e9060ec33a64647ee83762c61c068	698	Gene3D	G3DSA:1.10.460.10	Topoisomerase I, domain 2	165	581	2.5E-133	T	14-07-2026	IPR013824	DNA topoisomerase, type IA, central region, subdomain 1	-	-
DKAHGB_00784	fb5e9060ec33a64647ee83762c61c068	698	CDD	cd00186	TOP1Ac	160	580	1.55007E-107	T	14-07-2026	IPR013497	DNA topoisomerase, type IA, central	-	-
DKAHGB_00784	fb5e9060ec33a64647ee83762c61c068	698	SMART	SM00493	toprim5	1	131	2.1E-13	T	14-07-2026	IPR006171	TOPRIM domain	-	-
DKAHGB_00784	fb5e9060ec33a64647ee83762c61c068	698	Gene3D	G3DSA:1.10.290.10	Topoisomerase I, domain 4	277	404	2.5E-133	T	14-07-2026	IPR013826	DNA topoisomerase, type IA, central region, subdomain 3	-	-
DKAHGB_00784	fb5e9060ec33a64647ee83762c61c068	698	SMART	SM00436	topIban2	131	222	5.8E-33	T	14-07-2026	IPR003601	DNA topoisomerase, type IA, domain 2	-	-
DKAHGB_00784	fb5e9060ec33a64647ee83762c61c068	698	Pfam	PF01131	DNA topoisomerase	157	580	2.4E-121	T	14-07-2026	IPR013497	DNA topoisomerase, type IA, central	-	-
DKAHGB_00784	fb5e9060ec33a64647ee83762c61c068	698	Pfam	PF13342	C-terminal repeat of topoisomerase	633	690	1.6E-12	T	14-07-2026	IPR025589	Topoisomerase C-terminal repeat	-	-
DKAHGB_00784	fb5e9060ec33a64647ee83762c61c068	698	NCBIfam	NF005829	DNA topoisomerase 3	1	640	1.3E-176	T	14-07-2026	-	-	-	-
DKAHGB_00784	fb5e9060ec33a64647ee83762c61c068	698	ProSiteProfiles	PS52039	Topoisomerase (Topo) IA-type catalytic domain profile.	158	592	67.2899	T	14-07-2026	IPR013497	DNA topoisomerase, type IA, central	-	-
DKAHGB_00784	fb5e9060ec33a64647ee83762c61c068	698	ProSiteProfiles	PS50880	Toprim domain profile.	1	141	12.7354	T	14-07-2026	IPR006171	TOPRIM domain	-	-
DKAHGB_00784	fb5e9060ec33a64647ee83762c61c068	698	Pfam	PF01751	Toprim domain	2	138	1.8E-7	T	14-07-2026	IPR006171	TOPRIM domain	-	-
DKAHGB_00786	953b979087075be6345139ad9a8d0a92	148	Gene3D	G3DSA:1.10.8.340	-	73	148	2.0E-23	T	14-07-2026	-	-	-	-
DKAHGB_00786	953b979087075be6345139ad9a8d0a92	148	Pfam	PF08989	Domain of unknown function (DUF1896)	10	145	1.3E-46	T	14-07-2026	IPR015082	Protein of unknown function DUF1896	-	-
DKAHGB_00786	953b979087075be6345139ad9a8d0a92	148	SUPERFAMILY	SSF140753	PG0816-like	8	145	8.5E-48	T	14-07-2026	IPR036297	PG0816-like superfamily	-	-
DKAHGB_00786	953b979087075be6345139ad9a8d0a92	148	Gene3D	G3DSA:1.10.8.330	-	8	72	1.2E-23	T	14-07-2026	-	-	-	-
DKAHGB_00787	12d826d468d61db9da720ba131f0c39f	1896	ProSiteProfiles	PS51194	Superfamilies 1 and 2 helicase C-terminal domain profile.	1407	1586	9.95622	T	14-07-2026	IPR001650	Helicase, C-terminal domain-like	-	-
DKAHGB_00787	12d826d468d61db9da720ba131f0c39f	1896	Pfam	PF02384	N-6 DNA Methylase	104	305	5.8E-7	T	14-07-2026	IPR003356	DNA methylase, adenine-specific	-	-
DKAHGB_00787	12d826d468d61db9da720ba131f0c39f	1896	Coils	Coil	Coil	1775	1795	-	T	14-07-2026	-	-	-	-
DKAHGB_00787	12d826d468d61db9da720ba131f0c39f	1896	Coils	Coil	Coil	1110	1137	-	T	14-07-2026	-	-	-	-
DKAHGB_00787	12d826d468d61db9da720ba131f0c39f	1896	Gene3D	G3DSA:3.40.50.150	Vaccinia Virus protein VP39	100	336	5.6E-29	T	14-07-2026	IPR029063	S-adenosyl-L-methionine-dependent methyltransferase superfamily	-	-
DKAHGB_00787	12d826d468d61db9da720ba131f0c39f	1896	Gene3D	G3DSA:3.40.50.300	-	990	1252	1.4E-5	T	14-07-2026	IPR027417	P-loop containing nucleoside triphosphate hydrolase	-	-
DKAHGB_00787	12d826d468d61db9da720ba131f0c39f	1896	Coils	Coil	Coil	1607	1627	-	T	14-07-2026	-	-	-	-
DKAHGB_00787	12d826d468d61db9da720ba131f0c39f	1896	SMART	SM00490	helicmild6	1440	1527	4.2E-5	T	14-07-2026	IPR001650	Helicase, C-terminal domain-like	-	-
DKAHGB_00787	12d826d468d61db9da720ba131f0c39f	1896	PRINTS	PR00507	N12 class N6 adenine-specific DNA methyltransferase signature	129	143	1.2E-9	T	14-07-2026	-	-	-	-
DKAHGB_00787	12d826d468d61db9da720ba131f0c39f	1896	PRINTS	PR00507	N12 class N6 adenine-specific DNA methyltransferase signature	190	202	1.2E-9	T	14-07-2026	-	-	-	-
DKAHGB_00787	12d826d468d61db9da720ba131f0c39f	1896	PRINTS	PR00507	N12 class N6 adenine-specific DNA methyltransferase signature	223	247	1.2E-9	T	14-07-2026	-	-	-	-
DKAHGB_00787	12d826d468d61db9da720ba131f0c39f	1896	PRINTS	PR00507	N12 class N6 adenine-specific DNA methyltransferase signature	103	119	1.2E-9	T	14-07-2026	-	-	-	-
DKAHGB_00787	12d826d468d61db9da720ba131f0c39f	1896	Gene3D	G3DSA:3.40.50.300	-	1396	1569	7.5E-16	T	14-07-2026	IPR027417	P-loop containing nucleoside triphosphate hydrolase	-	-
DKAHGB_00787	12d826d468d61db9da720ba131f0c39f	1896	SUPERFAMILY	SSF53335	S-adenosyl-L-methionine-dependent methyltransferases	71	325	3.47E-32	T	14-07-2026	IPR029063	S-adenosyl-L-methionine-dependent methyltransferase superfamily	-	-
DKAHGB_00787	12d826d468d61db9da720ba131f0c39f	1896	PANTHER	PTHR41313	ADENINE-SPECIFIC METHYLTRANSFERASE	8	1510	0	T	14-07-2026	IPR052933	DNA Protection and Modification	-	-
DKAHGB_00787	12d826d468d61db9da720ba131f0c39f	1896	Pfam	PF00271	Helicase conserved C-terminal domain	1450	1527	1.1E-4	T	14-07-2026	IPR001650	Helicase, C-terminal domain-like	-	-
DKAHGB_00787	12d826d468d61db9da720ba131f0c39f	1896	SUPERFAMILY	SSF52540	P-loop containing nucleoside triphosphate hydrolases	940	1274	1.06E-18	T	14-07-2026	IPR027417	P-loop containing nucleoside triphosphate hydrolase	-	-
DKAHGB_00787	12d826d468d61db9da720ba131f0c39f	1896	MobiDBLite	mobidb-lite	consensus disorder prediction	422	446	-	T	14-07-2026	-	-	-	-
DKAHGB_00787	12d826d468d61db9da720ba131f0c39f	1896	MobiDBLite	mobidb-lite	consensus disorder prediction	422	440	-	T	14-07-2026	-	-	-	-
DKAHGB_00787	12d826d468d61db9da720ba131f0c39f	1896	SUPERFAMILY	SSF52540	P-loop containing nucleoside triphosphate hydrolases	1316	1588	2.84E-22	T	14-07-2026	IPR027417	P-loop containing nucleoside triphosphate hydrolase	-	-
DKAHGB_00788	468d2edb9c3571f54c58e2a39ca181f0	219	Pfam	PF19570	Family of unknown function (DUF6088)	26	199	1.2E-49	T	14-07-2026	IPR045738	Protein of unknown function DUF6088	-	-
DKAHGB_00789	4e084e80089ab2702cc0ccbe915dcf5f	334	Gene3D	G3DSA:3.10.450.620	-	30	179	1.0E-12	T	14-07-2026	-	-	-	-
DKAHGB_00789	4e084e80089ab2702cc0ccbe915dcf5f	334	Pfam	PF08843	Nucleotidyl transferase AbiEii toxin, Type IV TA system	39	320	3.9E-32	T	14-07-2026	IPR014942	Nucleotidyl transferase AbiEii toxin, Type IV TA system	-	-
DKAHGB_00791	9935694b4d76a37642696a26b257c451	106	Pfam	PF09357	RteC protein	12	104	1.4E-25	T	14-07-2026	IPR018534	Tetracycline regulation of excision, RteC	-	-
DKAHGB_00792	2e62b4c519a0aa4cc5cf4f74ea281de9	205	Pfam	PF00440	Bacterial regulatory proteins, tetR family	9	55	5.8E-6	T	14-07-2026	IPR001647	DNA-binding HTH domain, TetR-type	-	-
DKAHGB_00792	2e62b4c519a0aa4cc5cf4f74ea281de9	205	SUPERFAMILY	SSF48498	Tetracyclin repressor-like, C-terminal domain	118	191	5.66E-6	T	14-07-2026	IPR036271	Tetracyclin repressor-like, C-terminal domain superfamily	-	-
DKAHGB_00792	2e62b4c519a0aa4cc5cf4f74ea281de9	205	SUPERFAMILY	SSF46689	Homeodomain-like	6	61	9.23E-10	T	14-07-2026	IPR009057	Homedomain-like superfamily	-	-
DKAHGB_00792	2e62b4c519a0aa4cc5cf4f74ea281de9	205	Gene3D	G3DSA:1.10.10.60	-	4	50	3.2E-10	T	14-07-2026	-	-	-	-
DKAHGB_00792	2e62b4c519a0aa4cc5cf4f74ea281de9	205	ProSiteProfiles	PS50977	TetR-type HTH domain profile.	3	63	15.2319	T	14-07-2026	IPR001647	DNA-binding HTH domain, TetR-type	-	-
DKAHGB_00792	2e62b4c519a0aa4cc5cf4f74ea281de9	205	Gene3D	G3DSA:1.10.357.10	Tetracycline Repressor, domain 2	51	199	3.1E-10	T	14-07-2026	-	-	-	-
DKAHGB_00794	0fcd929ce750239ae9f5cc217bef34c0	419	PANTHER	PTHR13693	CLASS II AMINOTRANSFERASE/8-AMINO-7-OXONONANOATE SYNTHASE	55	411	6.5E-101	T	14-07-2026	IPR050087	8-amino-7-oxononanoate synthase class-II	-	-
DKAHGB_00794	0fcd929ce750239ae9f5cc217bef34c0	419	ProSitePatterns	PS00599	Aminotransferases class-II pyridoxal-phosphate attachment site.	265	274	-	T	14-07-2026	IPR001917	Aminotransferase, class-II, pyridoxal-phosphate binding site	-	-
DKAHGB_00794	0fcd929ce750239ae9f5cc217bef34c0	419	SUPERFAMILY	SSF53383	PLP-dependent transferases	53	416	2.93E-98	T	14-07-2026	IPR015424	Pyridoxal phosphate-dependent transferase	-	-
DKAHGB_00794	0fcd929ce750239ae9f5cc217bef34c0	419	CDD	cd06454	KBL_like	66	412	9.39101E-134	T	14-07-2026	-	-	-	-
DKAHGB_00794	0fcd929ce750239ae9f5cc217bef34c0	419	Gene3D	G3DSA:3.90.1150.10	Aspartate Aminotransferase, domain 1	66	411	9.9E-120	T	14-07-2026	IPR015422	Pyridoxal phosphate-dependent transferase, small domain	-	-
DKAHGB_00794	0fcd929ce750239ae9f5cc217bef34c0	419	Pfam	PF00155	Aminotransferase class I and II	69	407	8.7E-52	T	14-07-2026	IPR004839	Aminotransferase, class I/classII, large domain	-	-
DKAHGB_00794	0fcd929ce750239ae9f5cc217bef34c0	419	Gene3D	G3DSA:3.40.640.10	-	81	317	9.9E-120	T	14-07-2026	IPR015421	Pyridoxal phosphate-dependent transferase, major domain	-	-
DKAHGB_00795	b6d4d22abad4148827844fa5e165cbac	397	SUPERFAMILY	SSF55729	Acyl-CoA N-acyltransferases (Nat)	207	334	1.85E-5	T	14-07-2026	IPR016181	Acyl-CoA N-acyltransferase	-	-
DLBNKJ_00289	d3f2acdaf814968da844dccfd7e6e8d1	137	MobiDBLite	mobidb-lite	consensus disorder prediction	128	137	-	T	14-07-2026	-	-	-	-
DLBNKJ_00289	d3f2acdaf814968da844dccfd7e6e8d1	137	MobiDBLite	mobidb-lite	consensus disorder prediction	117	137	-	T	14-07-2026	-	-	-	-
DLBNKJ_00289	d3f2acdaf814968da844dccfd7e6e8d1	137	MobiDBLite	mobidb-lite	consensus disorder prediction	117	127	-	T	14-07-2026	-	-	-	-
DLBNKJ_00289	d3f2acdaf814968da844dccfd7e6e8d1	137	Pfam	PF14058	PcfK-like protein	2	137	3.8E-62	T	14-07-2026	IPR025624	PcfK-like protein	-	-
DLBNKJ_00290	085bb01e247674b5186a4af5cbefdd19	176	Gene3D	G3DSA:3.10.20.480	Antirestriction protein ArdA, domain 1	6	71	1.4E-9	T	14-07-2026	IPR041895	Antirestriction protein ArdA, domain 1	-	-
DLBNKJ_00290	085bb01e247674b5186a4af5cbefdd19	176	Pfam	PF07275	Antirestriction protein (ArdA)	11	172	6.0E-17	T	14-07-2026	IPR009899	Antirestriction	-	-
DLBNKJ_00291	65f4b81ed07207a19bb617d6e1d276af	424	MobiDBLite	mobidb-lite	consensus disorder prediction	287	307	-	T	14-07-2026	-	-	-	-
DLBNKJ_00291	65f4b81ed07207a19bb617d6e1d276af	424	Pfam	PF14284	PcfJ-like protein	254	406	1.4E-44	T	14-07-2026	IPR025586	PcfJ-like protein	-	-
DLBNKJ_00291	65f4b81ed07207a19bb617d6e1d276af	424	Coils	Coil	Coil	281	318	-	T	14-07-2026	-	-	-	-
DLBNKJ_00294	9e9d2e11d0d2f2766324acd7dab3fbee	171	SUPERFAMILY	SSF53955	Lysozyme-like	37	169	2.29E-16	T	14-07-2026	IPR023346	Lysozyme-like domain superfamily	-	-
DLBNKJ_00294	9e9d2e11d0d2f2766324acd7dab3fbee	171	Gene3D	G3DSA:1.10.530.40	-	37	171	5.0E-16	T	14-07-2026	IPR023347	Lysozyme domain superfamily	-	-
DLBNKJ_00294	9e9d2e11d0d2f2766324acd7dab3fbee	171	Pfam	PF00959	Phage lysozyme	56	164	3.2E-7	T	14-07-2026	IPR002196	Glycoside hydrolase, family 24	-	-
DLBNKJ_00295	ef9aa865455a61bfb7ec554c8720fce2	153	Gene3D	G3DSA:2.60.40.2410	Uncharacterised protein PF12988, DUF3872	25	153	7.4E-49	T	14-07-2026	IPR038707	Conjugal transfer protein TraQ superfamily	-	-
DLBNKJ_00295	ef9aa865455a61bfb7ec554c8720fce2	153	Pfam	PF12988	TraQ conjugal transfer protein	9	139	1.6E-63	T	14-07-2026	IPR024355	Conjugative transposon protein TraQ, bacteroidetes	-	-
DLBNKJ_00296	72aeddc5c1b459987f0539a2b1571ac3	281	Pfam	PF01807	CHC2 zinc finger	23	67	0.011	T	14-07-2026	IPR002694	Zinc finger, CHC2-type	-	-
DLBNKJ_00296	72aeddc5c1b459987f0539a2b1571ac3	281	Gene3D	G3DSA:3.90.580.10	-	3	92	1.3E-12	T	14-07-2026	IPR036977	DNA Primase, CHC2-type zinc finger	-	-
DLBNKJ_00296	72aeddc5c1b459987f0539a2b1571ac3	281	Gene3D	G3DSA:3.40.1360.10	-	178	281	9.4E-13	T	14-07-2026	-	-	-	-
DLBNKJ_00296	72aeddc5c1b459987f0539a2b1571ac3	281	SUPERFAMILY	SSF56731	DNA primase core	187	276	7.72E-5	T	14-07-2026	-	-	-	-
DLBNKJ_00296	72aeddc5c1b459987f0539a2b1571ac3	281	SUPERFAMILY	SSF57783	Zinc beta-ribbon	6	79	1.45E-15	T	14-07-2026	-	-	-	-
DLBNKJ_00296	72aeddc5c1b459987f0539a2b1571ac3	281	CDD	cd01029	TOPRIM_primases	191	252	7.22007E-5	T	14-07-2026	IPR034154	Archaeal primase DnaG/twinkle-like, TOPRIM domain	-	-
DLBNKJ_00296	72aeddc5c1b459987f0539a2b1571ac3	281	PANTHER	PTHR30313	DNA PRIMASE	24	133	3.1E-9	T	14-07-2026	IPR050219	DnaG Primase	-	-
DLBNKJ_00296	72aeddc5c1b459987f0539a2b1571ac3	281	Pfam	PF13155	Toprim-like	191	275	1.1E-11	T	14-07-2026	-	-	-	-
DLBNKJ_00297	378e3b537fc051d96346d11adf7989c4	194	Pfam	PF10626	Conjugative transposon protein TraO	26	193	2.5E-66	T	14-07-2026	IPR018899	Conjugative transposon, TraO	-	-
DLBNKJ_00298	a8926ddeba25668060f3ad54ba9f5468	306	NCBIfam	TIGR03780	conjugative transposon protein TraN	1	299	4.0E-118	T	14-07-2026	IPR022298	Conjugative transposon, TraN	-	-
DLBNKJ_00298	a8926ddeba25668060f3ad54ba9f5468	306	Pfam	PF13595	Domain of unknown function (DUF4138)	47	300	9.2E-110	T	14-07-2026	IPR022298	Conjugative transposon, TraN	-	-
DLBNKJ_00299	8c3cd157b406928f5bc906b593451eb9	453	Pfam	PF12508	Conjugative transposon, TraM	299	447	3.0E-43	T	14-07-2026	IPR055407	Conjugative transposon TraM, C-terminal	-	-
DLBNKJ_00299	8c3cd157b406928f5bc906b593451eb9	453	Coils	Coil	Coil	170	190	-	T	14-07-2026	-	-	-	-
DLBNKJ_00299	8c3cd157b406928f5bc906b593451eb9	453	NCBIfam	TIGR03779	conjugative transposon protein TraM	22	450	3.6E-147	T	14-07-2026	IPR022187	Conjugative transposon, TraM	-	-
DLBNKJ_00299	8c3cd157b406928f5bc906b593451eb9	453	Coils	Coil	Coil	71	91	-	T	14-07-2026	-	-	-	-
DLBNKJ_00299	8c3cd157b406928f5bc906b593451eb9	453	MobiDBLite	mobidb-lite	consensus disorder prediction	1	20	-	T	14-07-2026	-	-	-	-
DLBNKJ_00300	57ebb08fd72e6399ad34faf198cc2056	102	Pfam	PF13150	Conjugative transposon protein TraL	2	81	7.4E-11	T	14-07-2026	IPR025050	Conjugative transposon protein TraL	-	-
DLBNKJ_00301	f0baf0333587f279b2cfe9e5ceb77ddd	207	NCBIfam	TIGR03781	conjugative transposon protein TraK	6	207	8.7E-104	T	14-07-2026	IPR022276	Conjugative transposon, TraK	-	-
DLBNKJ_00302	5dd26a6032b50b264ab34a58184f2526	363	NCBIfam	TIGR03782	conjugative transposon protein TraJ	4	324	7.2E-166	T	14-07-2026	IPR022393	Conjugative transposon, TraJ	-	-
DLBNKJ_00302	5dd26a6032b50b264ab34a58184f2526	363	Pfam	PF07863	Homologues of TraJ from Bacteroides conjugative transposon	4	341	2.3E-123	T	14-07-2026	IPR012424	Conjugative transposon, TraJ, C-terminal	-	-
DLBNKJ_00303	58cf6122825ec35d6b5ecdb90d265636	209	Pfam	PF13605	Domain of unknown function (DUF4141)	4	56	3.1E-26	T	14-07-2026	IPR025415	Protein of unknown function DUF4141	-	-
DLBNKJ_00304	0b3633a5609901e2cc436ac02430f0b0	828	Gene3D	G3DSA:3.40.50.300	-	417	760	3.4E-46	T	14-07-2026	IPR027417	P-loop containing nucleoside triphosphate hydrolase	-	-
DLBNKJ_00304	0b3633a5609901e2cc436ac02430f0b0	828	Gene3D	G3DSA:1.10.8.730	-	492	628	3.4E-46	T	14-07-2026	-	-	-	-
DLBNKJ_00304	0b3633a5609901e2cc436ac02430f0b0	828	Pfam	PF19044	TraG P-loop domain	410	827	2.0E-210	T	14-07-2026	IPR043964	TraG, P-loop domain	-	-
DLBNKJ_00304	0b3633a5609901e2cc436ac02430f0b0	828	NCBIfam	TIGR03783	TraG family conjugative transposon ATPase	1	827	0	T	14-07-2026	IPR022509	Conjugation system ATPase, TraG	-	-
DLBNKJ_00304	0b3633a5609901e2cc436ac02430f0b0	828	PANTHER	PTHR38467	-	1	826	0	T	14-07-2026	IPR053155	F-pilin assembly protein TraC	-	-
DLBNKJ_00304	0b3633a5609901e2cc436ac02430f0b0	828	Pfam	PF12991	Domain of unknown function, B. Theta Gene description (DUF3875)	3	55	1.5E-23	T	14-07-2026	IPR024451	TraG, N-terminal, Bacteroidetes	-	-
DLBNKJ_00304	0b3633a5609901e2cc436ac02430f0b0	828	Coils	Coil	Coil	807	827	-	T	14-07-2026	-	-	-	-
DLBNKJ_00304	0b3633a5609901e2cc436ac02430f0b0	828	SUPERFAMILY	SSF52540	P-loop containing nucleoside triphosphate hydrolases	415	733	6.35E-37	T	14-07-2026	IPR027417	P-loop containing nucleoside triphosphate hydrolase	-	-
DLBNKJ_00305	84f3b8e2008abd8edc63934501db94b3	125	MobiDBLite	mobidb-lite	consensus disorder prediction	103	125	-	T	14-07-2026	-	-	-	-
DLBNKJ_00305	84f3b8e2008abd8edc63934501db94b3	125	MobiDBLite	mobidb-lite	consensus disorder prediction	111	125	-	T	14-07-2026	-	-	-	-
DLBNKJ_00305	84f3b8e2008abd8edc63934501db94b3	125	Coils	Coil	Coil	102	124	-	T	14-07-2026	-	-	-	-
DLBNKJ_00305	84f3b8e2008abd8edc63934501db94b3	125	Pfam	PF13571	Domain of unknown function (DUF4133)	6	96	9.4E-37	T	14-07-2026	IPR025407	Protein of unknown function DUF4133	-	-
DLBNKJ_00306	df75ec503acf369a1615e5c9eb9beded	72	PIRSF	PIRSF004117	Phage_coat_B	3	69	4.5E-5	T	14-07-2026	IPR008020	Capsid protein G8P	-	-
DLBNKJ_00306	df75ec503acf369a1615e5c9eb9beded	72	Pfam	PF13572	Domain of unknown function (DUF4134)	8	67	3.9E-18	T	14-07-2026	IPR025408	Protein of unknown function DUF4134	-	-
DLBNKJ_00308	d48c04c21fe2e78c179d90c072bf62e0	246	Pfam	PF01656	CobQ/CobB/MinD/ParA nucleotide binding domain	7	43	0.0061	T	14-07-2026	IPR002586	CobQ/CobB/MinD/ParA nucleotide binding domain	-	-
DLBNKJ_00308	d48c04c21fe2e78c179d90c072bf62e0	246	SUPERFAMILY	SSF52540	P-loop containing nucleoside triphosphate hydrolases	5	210	5.32E-19	T	14-07-2026	IPR027417	P-loop containing nucleoside triphosphate hydrolase	-	-
DLBNKJ_00308	d48c04c21fe2e78c179d90c072bf62e0	246	PANTHER	PTHR13696	P-LOOP CONTAINING NUCLEOSIDE TRIPHOSPHATE HYDROLASE	3	208	9.8E-12	T	14-07-2026	IPR050678	DNA Partitioning ATPase	-	-
DLBNKJ_00308	d48c04c21fe2e78c179d90c072bf62e0	246	Gene3D	G3DSA:3.40.50.300	-	6	236	1.7E-20	T	14-07-2026	IPR027417	P-loop containing nucleoside triphosphate hydrolase	-	-
DLBNKJ_00308	d48c04c21fe2e78c179d90c072bf62e0	246	CDD	cd02042	ParAB_family	7	175	5.39938E-16	T	14-07-2026	-	-	-	-
DLBNKJ_00309	019d0e9ad9fdc9000f7f437fe6c81de9	197	MobiDBLite	mobidb-lite	consensus disorder prediction	75	95	-	T	14-07-2026	-	-	-	-
DLBNKJ_00310	53001ea5886ac6e6c38d327910464f2f	117	Pfam	PF11888	Protein of unknown function (DUF3408)	22	109	3.5E-18	T	14-07-2026	IPR021823	Protein of unknown function DUF3408	-	-
DLBNKJ_00311	f53af109cf489349ad028c6a85434df6	142	MobiDBLite	mobidb-lite	consensus disorder prediction	28	55	-	T	14-07-2026	-	-	-	-
DLBNKJ_00311	f53af109cf489349ad028c6a85434df6	142	Coils	Coil	Coil	116	136	-	T	14-07-2026	-	-	-	-
DLBNKJ_00311	f53af109cf489349ad028c6a85434df6	142	Pfam	PF11888	Protein of unknown function (DUF3408)	9	136	4.3E-29	T	14-07-2026	IPR021823	Protein of unknown function DUF3408	-	-
DLBNKJ_00312	63eda2f7306e894a8b39207d744cf101	260	Gene3D	G3DSA:3.40.50.300	-	7	251	6.7E-29	T	14-07-2026	IPR027417	P-loop containing nucleoside triphosphate hydrolase	-	-
DLBNKJ_00312	63eda2f7306e894a8b39207d744cf101	260	PANTHER	PTHR13696	P-LOOP CONTAINING NUCLEOSIDE TRIPHOSPHATE HYDROLASE	2	232	9.6E-26	T	14-07-2026	IPR050678	DNA Partitioning ATPase	-	-
DLBNKJ_00312	63eda2f7306e894a8b39207d744cf101	260	Pfam	PF01656	CobQ/CobB/MinD/ParA nucleotide binding domain	8	215	1.3E-6	T	14-07-2026	IPR002586	CobQ/CobB/MinD/ParA nucleotide binding domain	-	-
DLBNKJ_00312	63eda2f7306e894a8b39207d744cf101	260	CDD	cd02042	ParAB_family	8	196	2.09384E-21	T	14-07-2026	-	-	-	-
DLBNKJ_00312	63eda2f7306e894a8b39207d744cf101	260	SUPERFAMILY	SSF52540	P-loop containing nucleoside triphosphate hydrolases	5	251	7.11E-28	T	14-07-2026	IPR027417	P-loop containing nucleoside triphosphate hydrolase	-	-
DLBNKJ_00313	0ee1cb108166eeaff28c3d561036c6b0	132	Coils	Coil	Coil	104	124	-	T	14-07-2026	-	-	-	-
DLBNKJ_00313	0ee1cb108166eeaff28c3d561036c6b0	132	NCBIfam	NF041324	conjugal transfer protein MobA	9	132	1.0E-44	T	14-07-2026	-	-	-	-
DLBNKJ_00313	0ee1cb108166eeaff28c3d561036c6b0	132	Pfam	PF19514	MobC-like protein	8	130	1.2E-48	T	14-07-2026	IPR045788	MobC-like protein	-	-
DLBNKJ_00314	c165b67b94c154e64f026c347c9225e1	409	MobiDBLite	mobidb-lite	consensus disorder prediction	352	378	-	T	14-07-2026	-	-	-	-
DLBNKJ_00314	c165b67b94c154e64f026c347c9225e1	409	MobiDBLite	mobidb-lite	consensus disorder prediction	354	369	-	T	14-07-2026	-	-	-	-
DLBNKJ_00314	c165b67b94c154e64f026c347c9225e1	409	MobiDBLite	mobidb-lite	consensus disorder prediction	390	409	-	T	14-07-2026	-	-	-	-
DLBNKJ_00314	c165b67b94c154e64f026c347c9225e1	409	MobiDBLite	mobidb-lite	consensus disorder prediction	397	409	-	T	14-07-2026	-	-	-	-
DLBNKJ_00314	c165b67b94c154e64f026c347c9225e1	409	Pfam	PF03432	MobA/VirD2-like, nuclease domain	40	151	7.1E-27	T	14-07-2026	IPR005094	MobA/VirD2-like, nuclease domain	-	-
DLBNKJ_00314	c165b67b94c154e64f026c347c9225e1	409	NCBIfam	NF041325	conjugal transfer protein MobB	1	407	4.3E-170	T	14-07-2026	-	-	-	-
DLBNKJ_00315	aea125965057174c91cffb985919675f	670	NCBIfam	NF041326	conjugal transfer protein MobC	3	664	0	T	14-07-2026	-	-	-	-
DLBNKJ_00315	aea125965057174c91cffb985919675f	670	PANTHER	PTHR37937	CONJUGATIVE TRANSFER: DNA TRANSPORT	15	655	1.1E-158	T	14-07-2026	IPR051539	Type IV secretion system-coupling protein	-	-
DLBNKJ_00315	aea125965057174c91cffb985919675f	670	Gene3D	G3DSA:3.40.50.300	-	408	593	2.4E-22	T	14-07-2026	IPR027417	P-loop containing nucleoside triphosphate hydrolase	-	-
DLBNKJ_00315	aea125965057174c91cffb985919675f	670	SUPERFAMILY	SSF52540	P-loop containing nucleoside triphosphate hydrolases	190	578	4.45E-31	T	14-07-2026	IPR027417	P-loop containing nucleoside triphosphate hydrolase	-	-
DLBNKJ_00315	aea125965057174c91cffb985919675f	670	CDD	cd01127	TrwB_TraG_TraD_VirD4	398	523	5.0145E-10	T	14-07-2026	-	-	-	-
DLBNKJ_00315	aea125965057174c91cffb985919675f	670	Pfam	PF14293	YWFCY protein	6	150	4.3E-41	T	14-07-2026	IPR025988	YWFCY domain	-	-
DLBNKJ_00315	aea125965057174c91cffb985919675f	670	Pfam	PF02534	Type IV secretory system Conjugative DNA transfer	167	572	3.6E-11	T	14-07-2026	IPR003688	Type IV secretion system protein TraG/VirD4	-	-
DLBNKJ_00317	554cdd2e1416334504786ed45c36d13c	119	Pfam	PF09357	RteC protein	13	110	6.6E-22	T	14-07-2026	IPR018534	Tetracycline regulation of excision, RteC	-	-
DLBNKJ_00320	9287af2cc9b9c84da1a8b66d865b404c	727	Pfam	PF00664	ABC transporter transmembrane region	170	436	2.0E-25	T	14-07-2026	IPR011527	ABC transporter type 1, transmembrane domain	-	-
DLBNKJ_00320	9287af2cc9b9c84da1a8b66d865b404c	727	SMART	SM00382	AAA_5	512	698	6.6E-16	T	14-07-2026	IPR003593	AAA+ ATPase domain	-	-
DLBNKJ_00320	9287af2cc9b9c84da1a8b66d865b404c	727	Gene3D	G3DSA:1.20.1560.10	ABC transporter type 1, transmembrane domain	154	466	7.8E-50	T	14-07-2026	IPR036640	ABC transporter type 1, transmembrane domain superfamily	-	-
DLBNKJ_00320	9287af2cc9b9c84da1a8b66d865b404c	727	ProSiteProfiles	PS50990	Peptidase family C39 domain profile.	1	122	18.6491	T	14-07-2026	IPR005074	Peptidase C39, bacteriocin processing	-	-
DLBNKJ_00320	9287af2cc9b9c84da1a8b66d865b404c	727	FunFam	G3DSA:3.40.50.300:FF:000299	ABC transporter ATP-binding protein/permease	479	725	5.6E-83	T	14-07-2026	-	-	-	-
DLBNKJ_00320	9287af2cc9b9c84da1a8b66d865b404c	727	Gene3D	G3DSA:3.40.50.300	-	479	725	5.6E-79	T	14-07-2026	IPR027417	P-loop containing nucleoside triphosphate hydrolase	-	-
DLBNKJ_00320	9287af2cc9b9c84da1a8b66d865b404c	727	PANTHER	PTHR43394	ATP-DEPENDENT PERMEASE MDL1, MITOCHONDRIAL	142	723	1.5E-111	T	14-07-2026	IPR039421	Type 1 protein exporter	-	-
DLBNKJ_00320	9287af2cc9b9c84da1a8b66d865b404c	727	SUPERFAMILY	SSF52540	P-loop containing nucleoside triphosphate hydrolases	482	722	2.55E-79	T	14-07-2026	IPR027417	P-loop containing nucleoside triphosphate hydrolase	-	-
DLBNKJ_00320	9287af2cc9b9c84da1a8b66d865b404c	727	Pfam	PF03412	Peptidase C39 family	1	116	3.0E-25	T	14-07-2026	IPR005074	Peptidase C39, bacteriocin processing	-	-
DLBNKJ_00320	9287af2cc9b9c84da1a8b66d865b404c	727	ProSitePatterns	PS00211	ABC transporters family signature.	624	638	-	T	14-07-2026	IPR017871	ABC transporter-like, conserved site	-	-
DLBNKJ_00320	9287af2cc9b9c84da1a8b66d865b404c	727	SUPERFAMILY	SSF90123	ABC transporter transmembrane region	155	461	1.7E-57	T	14-07-2026	IPR036640	ABC transporter type 1, transmembrane domain superfamily	-	-
DLBNKJ_00320	9287af2cc9b9c84da1a8b66d865b404c	727	CDD	cd18571	ABC_6TM_peptidase_like	183	456	3.74181E-144	T	14-07-2026	-	-	-	-
DLBNKJ_00320	9287af2cc9b9c84da1a8b66d865b404c	727	ProSiteProfiles	PS50929	ABC transporter integral membrane type-1 fused domain profile.	169	448	39.0186	T	14-07-2026	IPR011527	ABC transporter type 1, transmembrane domain	-	-
DLBNKJ_00320	9287af2cc9b9c84da1a8b66d865b404c	727	Gene3D	G3DSA:3.90.70.10	Cysteine proteinases	1	143	6.9E-40	T	14-07-2026	-	-	-	-
DLBNKJ_00320	9287af2cc9b9c84da1a8b66d865b404c	727	Pfam	PF00005	ABC transporter	503	652	1.3E-24	T	14-07-2026	IPR003439	ABC transporter-like, ATP-binding domain	-	-
DLBNKJ_00320	9287af2cc9b9c84da1a8b66d865b404c	727	ProSiteProfiles	PS50893	ATP-binding cassette, ABC transporter-type domain profile.	485	721	22.6025	T	14-07-2026	IPR003439	ABC transporter-like, ATP-binding domain	-	-
DLBNKJ_00321	a1c208aa11d821406e71e690f46e3bd8	761	SUPERFAMILY	SSF56935	Porins	159	667	2.88E-18	T	14-07-2026	-	-	-	-
DLBNKJ_00321	a1c208aa11d821406e71e690f46e3bd8	761	Pfam	PF14905	Outer membrane protein beta-barrel family	482	701	4.3E-10	T	14-07-2026	IPR041700	Outer membrane protein beta-barrel domain 3	-	-
DLBNKJ_00321	a1c208aa11d821406e71e690f46e3bd8	761	SUPERFAMILY	SSF49464	Carboxypeptidase regulatory domain-like	22	88	4.12E-6	T	14-07-2026	IPR008969	Carboxypeptidase-like, regulatory domain superfamily	-	-
DLBNKJ_00322	d5fca014cb451cb5873a6d5120cb77d3	432	CDD	cd01335	Radical_SAM	93	277	4.39666E-9	T	14-07-2026	-	-	-	-
DLBNKJ_00322	d5fca014cb451cb5873a6d5120cb77d3	432	Gene3D	G3DSA:3.20.20.70	Aldolase class I	87	418	4.4E-28	T	14-07-2026	IPR013785	Aldolase-type TIM barrel	-	-
DLBNKJ_00322	d5fca014cb451cb5873a6d5120cb77d3	432	PANTHER	PTHR11228	RADICAL SAM DOMAIN PROTEIN	86	391	8.2E-17	T	14-07-2026	IPR050377	Radical SAM PqqA peptide cyclase/Mycofactocin maturase MftC-like	-	-
DLBNKJ_00322	d5fca014cb451cb5873a6d5120cb77d3	432	SFLD	SFLDG01067	SPASM/twitch domain containing	94	400	8.5E-22	T	14-07-2026	-	-	-	-
DLBNKJ_00322	d5fca014cb451cb5873a6d5120cb77d3	432	SFLD	SFLDS00029	Radical SAM	94	400	8.5E-22	T	14-07-2026	IPR007197	Radical SAM	-	-
DLBNKJ_00322	d5fca014cb451cb5873a6d5120cb77d3	432	SUPERFAMILY	SSF102114	Radical SAM enzymes	93	388	7.59E-24	T	14-07-2026	IPR058240	Radical SAM superfamily	-	-
DLBNKJ_00322	d5fca014cb451cb5873a6d5120cb77d3	432	Pfam	PF04055	Radical SAM superfamily	93	210	7.3E-10	T	14-07-2026	IPR007197	Radical SAM	-	-
DLBNKJ_00324	0431a2af96e075f8bf2f12d1d5cbbab9	385	CDD	cd00827	init_cond_enzymes	4	375	1.29603E-51	T	14-07-2026	-	-	-	-
DLBNKJ_00324	0431a2af96e075f8bf2f12d1d5cbbab9	385	PANTHER	PTHR34069	3-OXOACYL-[ACYL-CARRIER-PROTEIN] SYNTHASE 3	3	374	8.5E-34	T	14-07-2026	-	-	-	-
DLBNKJ_00324	0431a2af96e075f8bf2f12d1d5cbbab9	385	SUPERFAMILY	SSF53901	Thiolase-like	190	377	6.0E-21	T	14-07-2026	IPR016039	Thiolase-like	-	-
DLBNKJ_00324	0431a2af96e075f8bf2f12d1d5cbbab9	385	NCBIfam	NF005293	StlD/DarB family beta-ketosynthase	5	379	6.7E-148	T	14-07-2026	-	-	-	-
DLBNKJ_00324	0431a2af96e075f8bf2f12d1d5cbbab9	385	Pfam	PF08541	3-Oxoacyl-[acyl-carrier-protein (ACP)] synthase III C terminal	283	376	5.0E-10	T	14-07-2026	IPR013747	Beta-ketoacyl-[acyl-carrier-protein] synthase III, C-terminal	-	-
DLBNKJ_00324	0431a2af96e075f8bf2f12d1d5cbbab9	385	Gene3D	G3DSA:3.40.47.10	-	4	207	1.1E-33	T	14-07-2026	IPR016039	Thiolase-like	-	-
DLBNKJ_00324	0431a2af96e075f8bf2f12d1d5cbbab9	385	SUPERFAMILY	SSF53901	Thiolase-like	4	205	1.37E-26	T	14-07-2026	IPR016039	Thiolase-like	-	-
DLBNKJ_00324	0431a2af96e075f8bf2f12d1d5cbbab9	385	Gene3D	G3DSA:3.40.47.10	-	230	378	2.2E-31	T	14-07-2026	IPR016039	Thiolase-like	-	-
DLBNKJ_00325	4981fde3c1b465a87a571efec3d0fc5e	202	SUPERFAMILY	SSF46689	Homeodomain-like	4	67	4.51E-14	T	14-07-2026	IPR009057	Homedomain-like superfamily	-	-
DLBNKJ_00325	4981fde3c1b465a87a571efec3d0fc5e	202	PRINTS	PR00455	TetR bacterial regulatory protein HTH signature	31	54	7.5E-7	T	14-07-2026	IPR001647	DNA-binding HTH domain, TetR-type	-	-
DLBNKJ_00325	4981fde3c1b465a87a571efec3d0fc5e	202	PRINTS	PR00455	TetR bacterial regulatory protein HTH signature	10	23	7.5E-7	T	14-07-2026	IPR001647	DNA-binding HTH domain, TetR-type	-	-
DLBNKJ_00325	4981fde3c1b465a87a571efec3d0fc5e	202	ProSiteProfiles	PS50977	TetR-type HTH domain profile.	4	64	18.5994	T	14-07-2026	IPR001647	DNA-binding HTH domain, TetR-type	-	-
DLBNKJ_00325	4981fde3c1b465a87a571efec3d0fc5e	202	Coils	Coil	Coil	116	136	-	T	14-07-2026	-	-	-	-
DLBNKJ_00325	4981fde3c1b465a87a571efec3d0fc5e	202	PANTHER	PTHR47506	TRANSCRIPTIONAL REGULATORY PROTEIN	2	177	1.5E-13	T	14-07-2026	-	-	-	-
DLBNKJ_00325	4981fde3c1b465a87a571efec3d0fc5e	202	Gene3D	G3DSA:1.10.357.10	Tetracycline Repressor, domain 2	2	194	8.6E-24	T	14-07-2026	-	-	-	-
DLBNKJ_00325	4981fde3c1b465a87a571efec3d0fc5e	202	Pfam	PF00440	Bacterial regulatory proteins, tetR family	10	56	9.5E-10	T	14-07-2026	IPR001647	DNA-binding HTH domain, TetR-type	-	-
DLBNKJ_00326	87420f504607196f57ddcde83d1e59b3	464	Pfam	PF13101	Protein of unknown function (DUF3945)	346	397	1.1E-4	T	14-07-2026	IPR025222	Domain of unknown function DUF3945	-	-
DLBNKJ_00326	87420f504607196f57ddcde83d1e59b3	464	Pfam	PF13101	Protein of unknown function (DUF3945)	267	320	2.2E-20	T	14-07-2026	IPR025222	Domain of unknown function DUF3945	-	-
DLBNKJ_00326	87420f504607196f57ddcde83d1e59b3	464	MobiDBLite	mobidb-lite	consensus disorder prediction	412	425	-	T	14-07-2026	-	-	-	-
DLBNKJ_00326	87420f504607196f57ddcde83d1e59b3	464	MobiDBLite	mobidb-lite	consensus disorder prediction	426	438	-	T	14-07-2026	-	-	-	-
DLBNKJ_00326	87420f504607196f57ddcde83d1e59b3	464	MobiDBLite	mobidb-lite	consensus disorder prediction	439	450	-	T	14-07-2026	-	-	-	-
DLBNKJ_00326	87420f504607196f57ddcde83d1e59b3	464	MobiDBLite	mobidb-lite	consensus disorder prediction	405	464	-	T	14-07-2026	-	-	-	-
DLBNKJ_00326	87420f504607196f57ddcde83d1e59b3	464	MobiDBLite	mobidb-lite	consensus disorder prediction	322	345	-	T	14-07-2026	-	-	-	-
DLBNKJ_00326	87420f504607196f57ddcde83d1e59b3	464	Pfam	PF13351	Protein of unknown function (DUF4099)	127	207	5.6E-20	T	14-07-2026	IPR025343	Domain of unknown function DUF4099	-	-
DLBNKJ_00327	5e46dc4e5ed82166649a6dc9c3749b36	709	SMART	SM00437	topIaneu2	267	554	6.5E-76	T	14-07-2026	IPR003602	DNA topoisomerase, type IA, DNA-binding domain	-	-
DLBNKJ_00327	5e46dc4e5ed82166649a6dc9c3749b36	709	Pfam	PF13342	C-terminal repeat of topoisomerase	640	699	2.8E-15	T	14-07-2026	IPR025589	Topoisomerase C-terminal repeat	-	-
DLBNKJ_00327	5e46dc4e5ed82166649a6dc9c3749b36	709	CDD	cd00186	TOP1Ac	160	588	1.97519E-104	T	14-07-2026	IPR013497	DNA topoisomerase, type IA, central	-	-
DLBNKJ_00327	5e46dc4e5ed82166649a6dc9c3749b36	709	SMART	SM00493	toprim5	1	131	5.2E-10	T	14-07-2026	IPR006171	TOPRIM domain	-	-
DLBNKJ_00327	5e46dc4e5ed82166649a6dc9c3749b36	709	Pfam	PF01751	Toprim domain	3	139	3.5E-7	T	14-07-2026	IPR006171	TOPRIM domain	-	-
DLBNKJ_00327	5e46dc4e5ed82166649a6dc9c3749b36	709	CDD	cd03362	TOPRIM_TopoIA_TopoIII	1	152	3.3936E-47	T	14-07-2026	IPR034144	DNA topoisomerase 3-like, TOPRIM domain	-	-
DLBNKJ_00327	5e46dc4e5ed82166649a6dc9c3749b36	709	Gene3D	G3DSA:2.70.20.10	Topoisomerase I, domain 3	216	485	8.0E-127	T	14-07-2026	IPR013825	DNA topoisomerase, type IA, central region, subdomain 2	-	-
DLBNKJ_00327	5e46dc4e5ed82166649a6dc9c3749b36	709	Coils	Coil	Coil	431	455	-	T	14-07-2026	-	-	-	-
DLBNKJ_00327	5e46dc4e5ed82166649a6dc9c3749b36	709	ProSiteProfiles	PS50880	Toprim domain profile.	1	141	10.7533	T	14-07-2026	IPR006171	TOPRIM domain	-	-
DLBNKJ_00327	5e46dc4e5ed82166649a6dc9c3749b36	709	PRINTS	PR00417	Prokaryotic DNA topoisomerase I signature	309	318	4.2E-21	T	14-07-2026	IPR013497	DNA topoisomerase, type IA, central	-	-
DLBNKJ_00327	5e46dc4e5ed82166649a6dc9c3749b36	709	PRINTS	PR00417	Prokaryotic DNA topoisomerase I signature	105	118	4.2E-21	T	14-07-2026	IPR013497	DNA topoisomerase, type IA, central	-	-
DLBNKJ_00327	5e46dc4e5ed82166649a6dc9c3749b36	709	PRINTS	PR00417	Prokaryotic DNA topoisomerase I signature	192	210	4.2E-21	T	14-07-2026	IPR013497	DNA topoisomerase, type IA, central	-	-
DLBNKJ_00327	5e46dc4e5ed82166649a6dc9c3749b36	709	PRINTS	PR00417	Prokaryotic DNA topoisomerase I signature	517	531	4.2E-21	T	14-07-2026	IPR013497	DNA topoisomerase, type IA, central	-	-
DLBNKJ_00327	5e46dc4e5ed82166649a6dc9c3749b36	709	PRINTS	PR00417	Prokaryotic DNA topoisomerase I signature	386	402	4.2E-21	T	14-07-2026	IPR013497	DNA topoisomerase, type IA, central	-	-
DLBNKJ_00327	5e46dc4e5ed82166649a6dc9c3749b36	709	Pfam	PF01131	DNA topoisomerase	158	589	1.2E-114	T	14-07-2026	IPR013497	DNA topoisomerase, type IA, central	-	-
DLBNKJ_00327	5e46dc4e5ed82166649a6dc9c3749b36	709	Gene3D	G3DSA:1.10.290.10	Topoisomerase I, domain 4	277	400	8.0E-127	T	14-07-2026	IPR013826	DNA topoisomerase, type IA, central region, subdomain 3	-	-
DLBNKJ_00327	5e46dc4e5ed82166649a6dc9c3749b36	709	ProSiteProfiles	PS52039	Topoisomerase (Topo) IA-type catalytic domain profile.	158	600	64.022	T	14-07-2026	IPR013497	DNA topoisomerase, type IA, central	-	-
DLBNKJ_00327	5e46dc4e5ed82166649a6dc9c3749b36	709	Gene3D	G3DSA:3.40.50.140	-	1	159	7.2E-38	T	14-07-2026	-	-	-	-
DLBNKJ_00327	5e46dc4e5ed82166649a6dc9c3749b36	709	Gene3D	G3DSA:1.10.460.10	Topoisomerase I, domain 2	165	589	8.0E-127	T	14-07-2026	IPR013824	DNA topoisomerase, type IA, central region, subdomain 1	-	-
DLBNKJ_00327	5e46dc4e5ed82166649a6dc9c3749b36	709	SUPERFAMILY	SSF56712	Prokaryotic type I DNA topoisomerase	1	603	1.22E-160	T	14-07-2026	IPR023405	DNA topoisomerase, type IA, core domain	-	-
DLBNKJ_00327	5e46dc4e5ed82166649a6dc9c3749b36	709	SMART	SM00436	topIban2	131	222	2.5E-30	T	14-07-2026	IPR003601	DNA topoisomerase, type IA, domain 2	-	-
DLBNKJ_00327	5e46dc4e5ed82166649a6dc9c3749b36	709	PANTHER	PTHR11390	PROKARYOTIC DNA TOPOISOMERASE	3	652	3.1E-116	T	14-07-2026	IPR000380	DNA topoisomerase, type IA	-	-
DLBNKJ_00328	12c392ca2b87ce0c6c5b5215612ec2eb	143	Pfam	PF08989	Domain of unknown function (DUF1896)	6	141	4.9E-44	T	14-07-2026	IPR015082	Protein of unknown function DUF1896	-	-
DLBNKJ_00328	12c392ca2b87ce0c6c5b5215612ec2eb	143	Gene3D	G3DSA:1.10.8.330	-	2	66	2.2E-20	T	14-07-2026	-	-	-	-
DLBNKJ_00328	12c392ca2b87ce0c6c5b5215612ec2eb	143	Gene3D	G3DSA:1.10.8.340	-	67	142	3.9E-25	T	14-07-2026	-	-	-	-
DLBNKJ_00328	12c392ca2b87ce0c6c5b5215612ec2eb	143	SUPERFAMILY	SSF140753	PG0816-like	5	141	4.45E-56	T	14-07-2026	IPR036297	PG0816-like superfamily	-	-
DLBNKJ_00331	343589d24bb1938d0a7f774f12ce1a07	807	Gene3D	G3DSA:3.40.50.300	-	223	531	5.6E-17	T	14-07-2026	IPR027417	P-loop containing nucleoside triphosphate hydrolase	-	-
DLBNKJ_00331	343589d24bb1938d0a7f774f12ce1a07	807	Pfam	PF00271	Helicase conserved C-terminal domain	356	427	4.2E-4	T	14-07-2026	IPR001650	Helicase, C-terminal domain-like	-	-
DLBNKJ_00331	343589d24bb1938d0a7f774f12ce1a07	807	ProSiteProfiles	PS51194	Superfamilies 1 and 2 helicase C-terminal domain profile.	307	486	10.5438	T	14-07-2026	IPR001650	Helicase, C-terminal domain-like	-	-
DLBNKJ_00331	343589d24bb1938d0a7f774f12ce1a07	807	SUPERFAMILY	SSF52540	P-loop containing nucleoside triphosphate hydrolases	216	484	2.9E-22	T	14-07-2026	IPR027417	P-loop containing nucleoside triphosphate hydrolase	-	-
DLBNKJ_00331	343589d24bb1938d0a7f774f12ce1a07	807	Coils	Coil	Coil	10	30	-	T	14-07-2026	-	-	-	-
DLBNKJ_00331	343589d24bb1938d0a7f774f12ce1a07	807	Coils	Coil	Coil	698	718	-	T	14-07-2026	-	-	-	-
DLBNKJ_00331	343589d24bb1938d0a7f774f12ce1a07	807	Coils	Coil	Coil	507	527	-	T	14-07-2026	-	-	-	-
DLBNKJ_00331	343589d24bb1938d0a7f774f12ce1a07	807	PANTHER	PTHR41313	ADENINE-SPECIFIC METHYLTRANSFERASE	1	410	2.4E-241	T	14-07-2026	IPR052933	DNA Protection and Modification	-	-
DLBNKJ_00331	343589d24bb1938d0a7f774f12ce1a07	807	MobiDBLite	mobidb-lite	consensus disorder prediction	744	753	-	T	14-07-2026	-	-	-	-
DLBNKJ_00331	343589d24bb1938d0a7f774f12ce1a07	807	MobiDBLite	mobidb-lite	consensus disorder prediction	725	795	-	T	14-07-2026	-	-	-	-
DLBNKJ_00331	343589d24bb1938d0a7f774f12ce1a07	807	MobiDBLite	mobidb-lite	consensus disorder prediction	777	788	-	T	14-07-2026	-	-	-	-
DLBNKJ_00332	b81adf7d7f7230576702ca5f2ac30087	109	SUPERFAMILY	SSF46955	Putative DNA-binding domain	41	97	2.2E-6	T	14-07-2026	IPR009061	Putative DNA-binding domain superfamily	-	-
DLBNKJ_00332	b81adf7d7f7230576702ca5f2ac30087	109	PANTHER	PTHR34585	-	1	96	9.1E-21	T	14-07-2026	-	-	-	-
DLBNKJ_00332	b81adf7d7f7230576702ca5f2ac30087	109	Pfam	PF12728	Helix-turn-helix domain	41	89	7.7E-5	T	14-07-2026	IPR041657	Helix-turn-helix domain, group 17	-	-
DLBNKJ_00333	cb1b9f982bdbf7d16e277842a26feb8a	117	PANTHER	PTHR34585	-	1	96	1.8E-17	T	14-07-2026	-	-	-	-
DLBNKJ_00333	cb1b9f982bdbf7d16e277842a26feb8a	117	Pfam	PF12728	Helix-turn-helix domain	41	88	2.7E-7	T	14-07-2026	IPR041657	Helix-turn-helix domain, group 17	-	-
DLBNKJ_00333	cb1b9f982bdbf7d16e277842a26feb8a	117	SUPERFAMILY	SSF46955	Putative DNA-binding domain	38	91	2.56E-7	T	14-07-2026	IPR009061	Putative DNA-binding domain superfamily	-	-
DLBNKJ_00334	23c0b80d513b9f134783cc93a80a8048	92	Pfam	PF12728	Helix-turn-helix domain	40	88	0.0059	T	14-07-2026	IPR041657	Helix-turn-helix domain, group 17	-	-
DLBNKJ_00334	23c0b80d513b9f134783cc93a80a8048	92	SUPERFAMILY	SSF46955	Putative DNA-binding domain	39	87	5.49E-8	T	14-07-2026	IPR009061	Putative DNA-binding domain superfamily	-	-
DLBNKJ_00334	23c0b80d513b9f134783cc93a80a8048	92	PANTHER	PTHR34585	-	1	88	3.6E-23	T	14-07-2026	-	-	-	-
DLBNKJ_00335	4308750c4a625efc0d86d2a2fe12c6f9	100	Pfam	PF12728	Helix-turn-helix domain	43	92	2.4E-7	T	14-07-2026	IPR041657	Helix-turn-helix domain, group 17	-	-
DLBNKJ_00335	4308750c4a625efc0d86d2a2fe12c6f9	100	SUPERFAMILY	SSF46955	Putative DNA-binding domain	42	94	1.19E-11	T	14-07-2026	IPR009061	Putative DNA-binding domain superfamily	-	-
DLBNKJ_00335	4308750c4a625efc0d86d2a2fe12c6f9	100	PANTHER	PTHR34585	-	5	96	2.5E-22	T	14-07-2026	-	-	-	-
DLBNKJ_00336	d8cede9de319b9a00a821432a5e19f44	120	PANTHER	PTHR35810	CYTOPLASMIC PROTEIN-RELATED	2	99	5.4E-19	T	14-07-2026	-	-	-	-
DLBNKJ_00336	d8cede9de319b9a00a821432a5e19f44	120	ProSiteProfiles	PS51257	Prokaryotic membrane lipoprotein lipid attachment site profile.	1	26	6	T	14-07-2026	-	-	-	-
DLBNKJ_00337	96f5b0aa808ad0e92542b5508db30d54	411	SUPERFAMILY	SSF56349	DNA breaking-rejoining enzymes	114	393	9.71E-42	T	14-07-2026	IPR011010	DNA breaking-rejoining enzyme, catalytic core	-	-
DLBNKJ_00337	96f5b0aa808ad0e92542b5508db30d54	411	Gene3D	G3DSA:1.10.150.130	-	104	220	6.6E-22	T	14-07-2026	IPR010998	Integrase/recombinase, N-terminal	-	-
DLBNKJ_00337	96f5b0aa808ad0e92542b5508db30d54	411	Gene3D	G3DSA:1.10.443.10	Intergrase catalytic core	221	398	2.1E-26	T	14-07-2026	IPR013762	Integrase-like, catalytic domain superfamily	-	-
DLBNKJ_00337	96f5b0aa808ad0e92542b5508db30d54	411	Pfam	PF00589	Phage integrase family	224	385	3.2E-11	T	14-07-2026	IPR002104	Integrase, catalytic domain	-	-
DLBNKJ_00337	96f5b0aa808ad0e92542b5508db30d54	411	Pfam	PF17293	Arm DNA-binding domain	9	96	1.6E-14	T	14-07-2026	IPR035386	Arm, DNA-binding domain	-	-
DLBNKJ_00337	96f5b0aa808ad0e92542b5508db30d54	411	CDD	cd01185	INTN1_C_like	241	388	3.29746E-54	T	14-07-2026	-	-	-	-
DLBNKJ_00337	96f5b0aa808ad0e92542b5508db30d54	411	Pfam	PF13102	Phage integrase SAM-like domain	108	214	1.5E-14	T	14-07-2026	IPR025269	Phage integrase SAM-like domain	-	-
DLBNKJ_00337	96f5b0aa808ad0e92542b5508db30d54	411	ProSiteProfiles	PS51898	Tyrosine recombinase domain profile.	220	395	21.8893	T	14-07-2026	IPR002104	Integrase, catalytic domain	-	-
DLBNKJ_00337	96f5b0aa808ad0e92542b5508db30d54	411	PANTHER	PTHR30349	PHAGE INTEGRASE-RELATED	116	392	2.9E-22	T	14-07-2026	IPR050090	Bacterial tyrosine recombinase XerC/XerD complex	-	-
DLBNKJ_00341	dfcf77739c53698750e6241647d2d0a9	481	CDD	cd01185	INTN1_C_like	228	387	2.66454E-66	T	14-07-2026	-	-	-	-
DLBNKJ_00341	dfcf77739c53698750e6241647d2d0a9	481	PANTHER	PTHR30349	PHAGE INTEGRASE-RELATED	109	390	3.9E-21	T	14-07-2026	IPR050090	Bacterial tyrosine recombinase XerC/XerD complex	-	-
DLBNKJ_00341	dfcf77739c53698750e6241647d2d0a9	481	SUPERFAMILY	SSF56349	DNA breaking-rejoining enzymes	125	386	5.59E-43	T	14-07-2026	IPR011010	DNA breaking-rejoining enzyme, catalytic core	-	-
DLBNKJ_00341	dfcf77739c53698750e6241647d2d0a9	481	Pfam	PF00589	Phage integrase family	223	384	6.6E-15	T	14-07-2026	IPR002104	Integrase, catalytic domain	-	-
DLBNKJ_00341	dfcf77739c53698750e6241647d2d0a9	481	Gene3D	G3DSA:1.10.150.130	-	103	221	7.3E-18	T	14-07-2026	IPR010998	Integrase/recombinase, N-terminal	-	-
DLBNKJ_00341	dfcf77739c53698750e6241647d2d0a9	481	ProSiteProfiles	PS51898	Tyrosine recombinase domain profile.	219	392	22.0832	T	14-07-2026	IPR002104	Integrase, catalytic domain	-	-
DLBNKJ_00341	dfcf77739c53698750e6241647d2d0a9	481	Pfam	PF17293	Arm DNA-binding domain	9	96	2.0E-12	T	14-07-2026	IPR035386	Arm, DNA-binding domain	-	-
DLBNKJ_00341	dfcf77739c53698750e6241647d2d0a9	481	Gene3D	G3DSA:1.10.443.10	Intergrase catalytic core	222	408	6.0E-31	T	14-07-2026	IPR013762	Integrase-like, catalytic domain superfamily	-	-
DLBNKJ_00341	dfcf77739c53698750e6241647d2d0a9	481	Pfam	PF13102	Phage integrase SAM-like domain	109	214	2.9E-11	T	14-07-2026	IPR025269	Phage integrase SAM-like domain	-	-
DLBNKJ_00342	1ba3b85dc39ff3dc46c1bf8fef3b0ab9	172	MobiDBLite	mobidb-lite	consensus disorder prediction	153	172	-	T	14-07-2026	-	-	-	-
DLBNKJ_00342	1ba3b85dc39ff3dc46c1bf8fef3b0ab9	172	Pfam	PF10543	ORF6N domain	8	94	7.1E-29	T	14-07-2026	IPR018873	KilA-N, DNA-binding domain	-	-
DLBNKJ_00343	f8e07f8c20f464ab4c4885d0642d9ff7	139	PANTHER	PTHR35810	CYTOPLASMIC PROTEIN-RELATED	5	113	7.8E-21	T	14-07-2026	-	-	-	-
DLBNKJ_00344	1a9718fe2322d8f0f19e7b7028319fe4	172	ProSiteProfiles	PS51257	Prokaryotic membrane lipoprotein lipid attachment site profile.	1	16	6	T	14-07-2026	-	-	-	-
DLBNKJ_00345	621abdab0c8054fee4de24c1ea85ef58	262	ProSiteProfiles	PS01124	Bacterial regulatory proteins, araC family DNA-binding domain profile.	159	257	23.7086	T	14-07-2026	IPR018060	AraC-like, DNA binding HTH domain	-	-
DLBNKJ_00345	621abdab0c8054fee4de24c1ea85ef58	262	SMART	SM00342	aracneu4	172	255	4.4E-18	T	14-07-2026	IPR018060	AraC-like, DNA binding HTH domain	-	-
DLBNKJ_00345	621abdab0c8054fee4de24c1ea85ef58	262	Pfam	PF02311	AraC-like ligand binding domain	21	103	1.1E-5	T	14-07-2026	IPR003313	AraC-type arabinose-binding/dimerisation domain	-	-
DLBNKJ_00345	621abdab0c8054fee4de24c1ea85ef58	262	PRINTS	PR00032	AraC bacterial regulatory protein HTH signature	239	255	2.6E-5	T	14-07-2026	IPR020449	Transcription regulator HTH, AraC- type, HTH domain	-	-
DLBNKJ_00345	621abdab0c8054fee4de24c1ea85ef58	262	PRINTS	PR00032	AraC bacterial regulatory protein HTH signature	224	239	2.6E-5	T	14-07-2026	IPR020449	Transcription regulator HTH, AraC- type, HTH domain	-	-
DLBNKJ_00345	621abdab0c8054fee4de24c1ea85ef58	262	PANTHER	PTHR43280	ARAC-FAMILY TRANSCRIPTIONAL REGULATOR	32	259	1.9E-28	T	14-07-2026	-	-	-	-
DLBNKJ_00345	621abdab0c8054fee4de24c1ea85ef58	262	SUPERFAMILY	SSF46689	Homeodomain-like	209	258	7.17E-12	T	14-07-2026	IPR009057	Homedomain-like superfamily	-	-
DLBNKJ_00345	621abdab0c8054fee4de24c1ea85ef58	262	ProSitePatterns	PS00041	Bacterial regulatory proteins, araC family signature.	209	251	-	T	14-07-2026	IPR018062	HTH domain AraC-type, conserved site	-	-
DLBNKJ_00345	621abdab0c8054fee4de24c1ea85ef58	262	Gene3D	G3DSA:1.10.10.60	-	153	259	3.3E-22	T	14-07-2026	-	-	-	-
DLBNKJ_00345	621abdab0c8054fee4de24c1ea85ef58	262	Pfam	PF12833	Helix-turn-helix domain	179	256	5.2E-15	T	14-07-2026	IPR018060	AraC-like, DNA binding HTH domain	-	-
DLBNKJ_00345	621abdab0c8054fee4de24c1ea85ef58	262	SUPERFAMILY	SSF51215	Regulatory protein AraC	17	137	5.75E-13	T	14-07-2026	IPR037923	Transcription regulator HTH-like	-	-
DLBNKJ_00346	2c888156be43d3ff1ce6810912933ab0	218	Gene3D	G3DSA:1.20.1290.10	-	9	217	2.2E-60	T	14-07-2026	IPR029032	AhpD-like	-	-
DLBNKJ_00346	2c888156be43d3ff1ce6810912933ab0	218	Pfam	PF02627	Carboxymuconolactone decarboxylase family	127	212	7.0E-12	T	14-07-2026	IPR003779	Carboxymuconolactone decarboxylase-like	-	-
DLBNKJ_00346	2c888156be43d3ff1ce6810912933ab0	218	Pfam	PF02627	Carboxymuconolactone decarboxylase family	12	74	4.8E-7	T	14-07-2026	IPR003779	Carboxymuconolactone decarboxylase-like	-	-
DLBNKJ_00346	2c888156be43d3ff1ce6810912933ab0	218	PANTHER	PTHR33570	4-CARBOXYMUCONOLACTONE DECARBOXYLASE FAMILY PROTEIN	108	216	6.2E-48	T	14-07-2026	IPR052512	4-carboxymuconolactone decarboxylase/NDH-1 regulator	-	-
DLBNKJ_00346	2c888156be43d3ff1ce6810912933ab0	218	SUPERFAMILY	SSF69118	AhpD-like	12	216	1.12E-51	T	14-07-2026	IPR029032	AhpD-like	-	-
DLBNKJ_00347	22704e69d7af396505be13cfb037bb76	104	Pfam	PF01638	HxlR-like helix-turn-helix	20	103	3.1E-23	T	14-07-2026	IPR002577	Helix-turn-helix, HxlR type	-	-
DLBNKJ_00347	22704e69d7af396505be13cfb037bb76	104	SUPERFAMILY	SSF46785	Winged helix DNA-binding domain	6	103	8.49E-31	T	14-07-2026	IPR036390	Winged helix DNA-binding domain superfamily	-	-
DLBNKJ_00347	22704e69d7af396505be13cfb037bb76	104	Gene3D	G3DSA:1.10.10.10	-	1	104	1.3E-36	T	14-07-2026	IPR036388	Winged helix-like DNA-binding domain superfamily	-	-
DLBNKJ_00347	22704e69d7af396505be13cfb037bb76	104	ProSiteProfiles	PS51118	HxlR-type HTH domain profile.	10	104	28.7556	T	14-07-2026	IPR002577	Helix-turn-helix, HxlR type	-	-
DLBNKJ_00347	22704e69d7af396505be13cfb037bb76	104	PANTHER	PTHR33204	TRANSCRIPTIONAL REGULATOR, MARR FAMILY	2	103	1.7E-29	T	14-07-2026	-	-	-	-
DLBNKJ_00348	f3f176398a526b9c862a839413346a7f	165	CDD	cd00531	NTF2_like	37	151	1.62872E-5	T	14-07-2026	-	-	-	-
DLBNKJ_00348	f3f176398a526b9c862a839413346a7f	165	ProSiteProfiles	PS51257	Prokaryotic membrane lipoprotein lipid attachment site profile.	1	17	6	T	14-07-2026	-	-	-	-
DLBNKJ_00348	f3f176398a526b9c862a839413346a7f	165	PANTHER	PTHR41252	BLR2505 PROTEIN	34	146	6.6E-9	T	14-07-2026	-	-	-	-
DLBNKJ_00348	f3f176398a526b9c862a839413346a7f	165	Pfam	PF12680	SnoaL-like domain	39	143	1.4E-13	T	14-07-2026	IPR037401	SnoaL-like domain	-	-
DLBNKJ_00348	f3f176398a526b9c862a839413346a7f	165	SUPERFAMILY	SSF54427	NTF2-like	33	158	1.06E-26	T	14-07-2026	IPR032710	NTF2-like domain superfamily	-	-
DLBNKJ_00348	f3f176398a526b9c862a839413346a7f	165	Gene3D	G3DSA:3.10.450.50	-	34	160	3.1E-30	T	14-07-2026	-	-	-	-
DLBNKJ_00349	83f32ed6491e1b8b2baf3ff62650b590	283	Pfam	PF09357	RteC protein	63	281	2.3E-72	T	14-07-2026	IPR018534	Tetracycline regulation of excision, RteC	-	-
DLBNKJ_00350	24b250b1ed3488c8888b269f654657c5	119	PANTHER	PTHR34585	-	1	89	9.3E-22	T	14-07-2026	-	-	-	-
DLBNKJ_00350	24b250b1ed3488c8888b269f654657c5	119	SUPERFAMILY	SSF46955	Putative DNA-binding domain	40	100	8.97E-6	T	14-07-2026	IPR009061	Putative DNA-binding domain superfamily	-	-
DLBNKJ_00351	93c8b387747f763b6ca07c75cb99c9a1	682	Gene3D	G3DSA:3.40.50.300	-	378	591	1.1E-11	T	14-07-2026	IPR027417	P-loop containing nucleoside triphosphate hydrolase	-	-
DLBNKJ_00351	93c8b387747f763b6ca07c75cb99c9a1	682	CDD	cd01029	TOPRIM_primases	232	311	4.73664E-11	T	14-07-2026	IPR034154	Archaeal primase DnaG/twinkle-like, TOPRIM domain	-	-
DLBNKJ_00351	93c8b387747f763b6ca07c75cb99c9a1	682	Pfam	PF13481	AAA domain	358	536	3.3E-5	T	14-07-2026	-	-	-	-
DLBNKJ_00351	93c8b387747f763b6ca07c75cb99c9a1	682	Gene3D	G3DSA:3.40.1360.10	-	220	339	1.0E-11	T	14-07-2026	-	-	-	-
DLBNKJ_00351	93c8b387747f763b6ca07c75cb99c9a1	682	SUPERFAMILY	SSF52540	P-loop containing nucleoside triphosphate hydrolases	380	593	4.29E-12	T	14-07-2026	IPR027417	P-loop containing nucleoside triphosphate hydrolase	-	-
DLBNKJ_00351	93c8b387747f763b6ca07c75cb99c9a1	682	SUPERFAMILY	SSF56731	DNA primase core	203	328	2.09E-7	T	14-07-2026	-	-	-	-
DLBNKJ_00352	547d80adc3f744602506dade2df9d87b	103	Pfam	PF12728	Helix-turn-helix domain	42	90	9.9E-8	T	14-07-2026	IPR041657	Helix-turn-helix domain, group 17	-	-
DLBNKJ_00352	547d80adc3f744602506dade2df9d87b	103	PANTHER	PTHR34585	-	1	94	2.2E-27	T	14-07-2026	-	-	-	-
DLBNKJ_00352	547d80adc3f744602506dade2df9d87b	103	SUPERFAMILY	SSF46955	Putative DNA-binding domain	42	95	6.59E-9	T	14-07-2026	IPR009061	Putative DNA-binding domain superfamily	-	-
DLBNKJ_00354	ccbb3ae8c9dcd7ba6bbd36920db15c24	327	Gene3D	G3DSA:3.40.1350.10	-	182	301	3.8E-12	T	14-07-2026	IPR011856	tRNA endonuclease-like domain superfamily	-	-
DLBNKJ_00354	ccbb3ae8c9dcd7ba6bbd36920db15c24	327	Pfam	PF17761	DUF1016 N-terminal domain	13	148	3.3E-38	T	14-07-2026	IPR041527	YhcG, N-terminal	-	-
DLBNKJ_00354	ccbb3ae8c9dcd7ba6bbd36920db15c24	327	PANTHER	PTHR30547	UNCHARACTERIZED PROTEIN YHCG-RELATED	4	322	1.8E-97	T	14-07-2026	IPR053148	PD-(D/E)XK-like domain-containing protein	-	-
DLBNKJ_00354	ccbb3ae8c9dcd7ba6bbd36920db15c24	327	Pfam	PF06250	YhcG PDDEXK nuclease domain	169	321	3.5E-55	T	14-07-2026	IPR009362	YhcG PDDEXK nuclease domain	-	-
DLBNKJ_00355	f9517d14fb3c9bdfc5ca609f963f7f38	455	Gene3D	G3DSA:3.40.50.300	-	2	123	4.3E-15	T	14-07-2026	IPR027417	P-loop containing nucleoside triphosphate hydrolase	-	-
DLBNKJ_00355	f9517d14fb3c9bdfc5ca609f963f7f38	455	SUPERFAMILY	SSF52540	P-loop containing nucleoside triphosphate hydrolases	11	144	6.84E-18	T	14-07-2026	IPR027417	P-loop containing nucleoside triphosphate hydrolase	-	-
DLBNKJ_00355	f9517d14fb3c9bdfc5ca609f963f7f38	455	Coils	Coil	Coil	329	349	-	T	14-07-2026	-	-	-	-
DLBNKJ_00355	f9517d14fb3c9bdfc5ca609f963f7f38	455	Coils	Coil	Coil	161	181	-	T	14-07-2026	-	-	-	-
DLBNKJ_00355	f9517d14fb3c9bdfc5ca609f963f7f38	455	PANTHER	PTHR41313	ADENINE-SPECIFIC METHYLTRANSFERASE	2	64	1.9E-28	T	14-07-2026	IPR052933	DNA Protection and Modification	-	-
DLBNKJ_00355	f9517d14fb3c9bdfc5ca609f963f7f38	455	Pfam	PF00271	Helicase conserved C-terminal domain	10	81	2.1E-4	T	14-07-2026	IPR001650	Helicase, C-terminal domain-like	-	-
DLBNKJ_00356	e18cedd018579d50a195bbe0bc4d45f3	1460	Gene3D	G3DSA:3.40.50.300	-	1015	1277	9.4E-6	T	14-07-2026	IPR027417	P-loop containing nucleoside triphosphate hydrolase	-	-
DLBNKJ_00356	e18cedd018579d50a195bbe0bc4d45f3	1460	SUPERFAMILY	SSF52540	P-loop containing nucleoside triphosphate hydrolases	965	1299	7.97E-19	T	14-07-2026	IPR027417	P-loop containing nucleoside triphosphate hydrolase	-	-
DLBNKJ_00356	e18cedd018579d50a195bbe0bc4d45f3	1460	Coils	Coil	Coil	1135	1162	-	T	14-07-2026	-	-	-	-
DLBNKJ_00356	e18cedd018579d50a195bbe0bc4d45f3	1460	PRINTS	PR00507	N12 class N6 adenine-specific DNA methyltransferase signature	129	143	1.3E-10	T	14-07-2026	-	-	-	-
DLBNKJ_00356	e18cedd018579d50a195bbe0bc4d45f3	1460	PRINTS	PR00507	N12 class N6 adenine-specific DNA methyltransferase signature	103	119	1.3E-10	T	14-07-2026	-	-	-	-
DLBNKJ_00356	e18cedd018579d50a195bbe0bc4d45f3	1460	PRINTS	PR00507	N12 class N6 adenine-specific DNA methyltransferase signature	223	247	1.3E-10	T	14-07-2026	-	-	-	-
DLBNKJ_00356	e18cedd018579d50a195bbe0bc4d45f3	1460	PRINTS	PR00507	N12 class N6 adenine-specific DNA methyltransferase signature	190	202	1.3E-10	T	14-07-2026	-	-	-	-
DLBNKJ_00356	e18cedd018579d50a195bbe0bc4d45f3	1460	PANTHER	PTHR41313	ADENINE-SPECIFIC METHYLTRANSFERASE	8	1458	0	T	14-07-2026	IPR052933	DNA Protection and Modification	-	-
DLBNKJ_00356	e18cedd018579d50a195bbe0bc4d45f3	1460	Gene3D	G3DSA:3.40.50.150	Vaccinia Virus protein VP39	100	336	6.8E-29	T	14-07-2026	IPR029063	S-adenosyl-L-methionine-dependent methyltransferase superfamily	-	-
DLBNKJ_00356	e18cedd018579d50a195bbe0bc4d45f3	1460	Pfam	PF02384	N-6 DNA Methylase	104	316	8.2E-7	T	14-07-2026	IPR003356	DNA methylase, adenine-specific	-	-
DLBNKJ_00356	e18cedd018579d50a195bbe0bc4d45f3	1460	SUPERFAMILY	SSF53335	S-adenosyl-L-methionine-dependent methyltransferases	71	324	9.18E-32	T	14-07-2026	IPR029063	S-adenosyl-L-methionine-dependent methyltransferase superfamily	-	-
DLBNKJ_00356	e18cedd018579d50a195bbe0bc4d45f3	1460	MobiDBLite	mobidb-lite	consensus disorder prediction	472	481	-	T	14-07-2026	-	-	-	-
DLBNKJ_00356	e18cedd018579d50a195bbe0bc4d45f3	1460	MobiDBLite	mobidb-lite	consensus disorder prediction	525	545	-	T	14-07-2026	-	-	-	-
DLBNKJ_00356	e18cedd018579d50a195bbe0bc4d45f3	1460	MobiDBLite	mobidb-lite	consensus disorder prediction	564	612	-	T	14-07-2026	-	-	-	-
DLBNKJ_00356	e18cedd018579d50a195bbe0bc4d45f3	1460	MobiDBLite	mobidb-lite	consensus disorder prediction	529	540	-	T	14-07-2026	-	-	-	-
DLBNKJ_00356	e18cedd018579d50a195bbe0bc4d45f3	1460	MobiDBLite	mobidb-lite	consensus disorder prediction	451	482	-	T	14-07-2026	-	-	-	-
DLBNKJ_00357	108bee4e55f07fce378163977ae9e7d4	148	Gene3D	G3DSA:1.10.8.330	-	8	72	1.9E-23	T	14-07-2026	-	-	-	-
DLBNKJ_00357	108bee4e55f07fce378163977ae9e7d4	148	Gene3D	G3DSA:1.10.8.340	-	73	148	4.7E-23	T	14-07-2026	-	-	-	-
DLBNKJ_00357	108bee4e55f07fce378163977ae9e7d4	148	Pfam	PF08989	Domain of unknown function (DUF1896)	10	144	4.8E-46	T	14-07-2026	IPR015082	Protein of unknown function DUF1896	-	-
DLBNKJ_00357	108bee4e55f07fce378163977ae9e7d4	148	SUPERFAMILY	SSF140753	PG0816-like	8	145	1.57E-47	T	14-07-2026	IPR036297	PG0816-like superfamily	-	-
DLBNKJ_00358	28b1c63468da3367fb8f90f88a5cb55e	700	NCBIfam	NF005829	DNA topoisomerase 3	1	639	1.7E-175	T	14-07-2026	-	-	-	-
DLBNKJ_00358	28b1c63468da3367fb8f90f88a5cb55e	700	Gene3D	G3DSA:1.10.460.10	Topoisomerase I, domain 2	165	580	3.7E-133	T	14-07-2026	IPR013824	DNA topoisomerase, type IA, central region, subdomain 1	-	-
DLBNKJ_00358	28b1c63468da3367fb8f90f88a5cb55e	700	SMART	SM00493	toprim5	1	131	2.9E-12	T	14-07-2026	IPR006171	TOPRIM domain	-	-
DLBNKJ_00358	28b1c63468da3367fb8f90f88a5cb55e	700	CDD	cd03362	TOPRIM_TopoIA_TopoIII	1	152	8.93026E-53	T	14-07-2026	IPR034144	DNA topoisomerase 3-like, TOPRIM domain	-	-
DLBNKJ_00358	28b1c63468da3367fb8f90f88a5cb55e	700	MobiDBLite	mobidb-lite	consensus disorder prediction	442	463	-	T	14-07-2026	-	-	-	-
DLBNKJ_00358	28b1c63468da3367fb8f90f88a5cb55e	700	SUPERFAMILY	SSF56712	Prokaryotic type I DNA topoisomerase	1	594	4.05E-166	T	14-07-2026	IPR023405	DNA topoisomerase, type IA, core domain	-	-
DLBNKJ_00358	28b1c63468da3367fb8f90f88a5cb55e	700	ProSiteProfiles	PS52039	Topoisomerase (Topo) IA-type catalytic domain profile.	158	591	66.9459	T	14-07-2026	IPR013497	DNA topoisomerase, type IA, central	-	-
DLBNKJ_00358	28b1c63468da3367fb8f90f88a5cb55e	700	Pfam	PF01131	DNA topoisomerase	157	579	1.9E-121	T	14-07-2026	IPR013497	DNA topoisomerase, type IA, central	-	-
DLBNKJ_00358	28b1c63468da3367fb8f90f88a5cb55e	700	Gene3D	G3DSA:1.10.290.10	Topoisomerase I, domain 4	277	403	3.7E-133	T	14-07-2026	IPR013826	DNA topoisomerase, type IA, central region, subdomain 3	-	-
DLBNKJ_00358	28b1c63468da3367fb8f90f88a5cb55e	700	Pfam	PF13342	C-terminal repeat of topoisomerase	632	690	8.9E-15	T	14-07-2026	IPR025589	Topoisomerase C-terminal repeat	-	-
DLBNKJ_00358	28b1c63468da3367fb8f90f88a5cb55e	700	Gene3D	G3DSA:2.70.20.10	Topoisomerase I, domain 3	216	476	3.7E-133	T	14-07-2026	IPR013825	DNA topoisomerase, type IA, central region, subdomain 2	-	-
DLBNKJ_00358	28b1c63468da3367fb8f90f88a5cb55e	700	SMART	SM00437	topIaneu2	267	545	1.3E-78	T	14-07-2026	IPR003602	DNA topoisomerase, type IA, DNA-binding domain	-	-
DLBNKJ_00358	28b1c63468da3367fb8f90f88a5cb55e	700	NCBIfam	TIGR01056	DNA topoisomerase III	1	687	2.1E-157	T	14-07-2026	IPR005738	DNA topoisomerase III	-	-
DLBNKJ_00358	28b1c63468da3367fb8f90f88a5cb55e	700	PRINTS	PR00417	Prokaryotic DNA topoisomerase I signature	309	318	3.4E-21	T	14-07-2026	IPR013497	DNA topoisomerase, type IA, central	-	-
DLBNKJ_00358	28b1c63468da3367fb8f90f88a5cb55e	700	PRINTS	PR00417	Prokaryotic DNA topoisomerase I signature	389	405	3.4E-21	T	14-07-2026	IPR013497	DNA topoisomerase, type IA, central	-	-
DLBNKJ_00358	28b1c63468da3367fb8f90f88a5cb55e	700	PRINTS	PR00417	Prokaryotic DNA topoisomerase I signature	105	118	3.4E-21	T	14-07-2026	IPR013497	DNA topoisomerase, type IA, central	-	-
DLBNKJ_00358	28b1c63468da3367fb8f90f88a5cb55e	700	PRINTS	PR00417	Prokaryotic DNA topoisomerase I signature	192	210	3.4E-21	T	14-07-2026	IPR013497	DNA topoisomerase, type IA, central	-	-
DLBNKJ_00358	28b1c63468da3367fb8f90f88a5cb55e	700	PRINTS	PR00417	Prokaryotic DNA topoisomerase I signature	508	522	3.4E-21	T	14-07-2026	IPR013497	DNA topoisomerase, type IA, central	-	-
DLBNKJ_00358	28b1c63468da3367fb8f90f88a5cb55e	700	PANTHER	PTHR11390	PROKARYOTIC DNA TOPOISOMERASE	2	642	2.9E-117	T	14-07-2026	IPR000380	DNA topoisomerase, type IA	-	-
DLBNKJ_00358	28b1c63468da3367fb8f90f88a5cb55e	700	CDD	cd00186	TOP1Ac	160	579	4.1054E-108	T	14-07-2026	IPR013497	DNA topoisomerase, type IA, central	-	-
DLBNKJ_00358	28b1c63468da3367fb8f90f88a5cb55e	700	Gene3D	G3DSA:3.40.50.140	-	1	159	3.0E-40	T	14-07-2026	-	-	-	-
DLBNKJ_00358	28b1c63468da3367fb8f90f88a5cb55e	700	ProSiteProfiles	PS50880	Toprim domain profile.	1	141	11.4016	T	14-07-2026	IPR006171	TOPRIM domain	-	-
DLBNKJ_00358	28b1c63468da3367fb8f90f88a5cb55e	700	SMART	SM00436	topIban2	131	222	2.4E-32	T	14-07-2026	IPR003601	DNA topoisomerase, type IA, domain 2	-	-
DLBNKJ_00358	28b1c63468da3367fb8f90f88a5cb55e	700	Pfam	PF01751	Toprim domain	2	138	1.0E-6	T	14-07-2026	IPR006171	TOPRIM domain	-	-
DLBNKJ_00359	da99b2166b0db09e2af5160f19bbbb39	501	Pfam	PF13101	Protein of unknown function (DUF3945)	290	346	1.1E-13	T	14-07-2026	IPR025222	Domain of unknown function DUF3945	-	-
DLBNKJ_00359	da99b2166b0db09e2af5160f19bbbb39	501	Pfam	PF13101	Protein of unknown function (DUF3945)	373	424	5.1E-8	T	14-07-2026	IPR025222	Domain of unknown function DUF3945	-	-
DLBNKJ_00359	da99b2166b0db09e2af5160f19bbbb39	501	MobiDBLite	mobidb-lite	consensus disorder prediction	129	145	-	T	14-07-2026	-	-	-	-
DLBNKJ_00359	da99b2166b0db09e2af5160f19bbbb39	501	MobiDBLite	mobidb-lite	consensus disorder prediction	433	501	-	T	14-07-2026	-	-	-	-
DLBNKJ_00359	da99b2166b0db09e2af5160f19bbbb39	501	MobiDBLite	mobidb-lite	consensus disorder prediction	456	468	-	T	14-07-2026	-	-	-	-
DLBNKJ_00359	da99b2166b0db09e2af5160f19bbbb39	501	MobiDBLite	mobidb-lite	consensus disorder prediction	124	145	-	T	14-07-2026	-	-	-	-
DLBNKJ_00359	da99b2166b0db09e2af5160f19bbbb39	501	Pfam	PF13351	Protein of unknown function (DUF4099)	148	228	5.0E-8	T	14-07-2026	IPR025343	Domain of unknown function DUF4099	-	-
DLBNKJ_00360	407fe58135876f1ec1ad70c6f43c8457	66	SUPERFAMILY	SSF47413	lambda repressor-like DNA-binding domains	4	63	1.94E-12	T	14-07-2026	IPR010982	Lambda repressor-like, DNA-binding domain superfamily	-	-
DLBNKJ_00360	407fe58135876f1ec1ad70c6f43c8457	66	SMART	SM00530	mbf_short4	6	61	9.9E-7	T	14-07-2026	IPR001387	Cro/C1-type, helix-turn-helix domain	-	-
DLBNKJ_00360	407fe58135876f1ec1ad70c6f43c8457	66	Gene3D	G3DSA:1.10.260.40	-	1	66	9.1E-34	T	14-07-2026	IPR010982	Lambda repressor-like, DNA-binding domain superfamily	-	-
DLBNKJ_00360	407fe58135876f1ec1ad70c6f43c8457	66	ProSiteProfiles	PS50943	Cro/C1-type HTH domain profile.	21	61	11.7202	T	14-07-2026	IPR001387	Cro/C1-type, helix-turn-helix domain	-	-
DLBNKJ_00360	407fe58135876f1ec1ad70c6f43c8457	66	CDD	cd00093	HTH_XRE	5	61	1.08678E-8	T	14-07-2026	IPR001387	Cro/C1-type, helix-turn-helix domain	-	-
DLBNKJ_00360	407fe58135876f1ec1ad70c6f43c8457	66	Pfam	PF13443	Cro/C1-type HTH DNA-binding domain	6	63	5.4E-6	T	14-07-2026	IPR001387	Cro/C1-type, helix-turn-helix domain	-	-
DLBNKJ_00361	c4236e4504365a6aa25ddfcfc2df24de	358	NCBIfam	TIGR00675	DNA (cytosine-5-)-methyltransferase	6	349	1.1E-51	T	14-07-2026	IPR001525	C-5 cytosine methyltransferase	-	-
DLBNKJ_00361	c4236e4504365a6aa25ddfcfc2df24de	358	Gene3D	G3DSA:3.90.120.10	DNA Methylase, subunit A, domain 2	162	340	8.2E-70	T	14-07-2026	-	-	-	-
DLBNKJ_00361	c4236e4504365a6aa25ddfcfc2df24de	358	PRINTS	PR00105	Cytosine-specific DNA methyltransferase signature	167	180	4.3E-15	T	14-07-2026	IPR001525	C-5 cytosine methyltransferase	-	-
DLBNKJ_00361	c4236e4504365a6aa25ddfcfc2df24de	358	PRINTS	PR00105	Cytosine-specific DNA methyltransferase signature	4	20	4.3E-15	T	14-07-2026	IPR001525	C-5 cytosine methyltransferase	-	-
DLBNKJ_00361	c4236e4504365a6aa25ddfcfc2df24de	358	PRINTS	PR00105	Cytosine-specific DNA methyltransferase signature	120	134	4.3E-15	T	14-07-2026	IPR001525	C-5 cytosine methyltransferase	-	-
DLBNKJ_00361	c4236e4504365a6aa25ddfcfc2df24de	358	Gene3D	G3DSA:3.40.50.150	Vaccinia Virus protein VP39	7	347	8.2E-70	T	14-07-2026	IPR029063	S-adenosyl-L-methionine-dependent methyltransferase superfamily	-	-
DLBNKJ_00361	c4236e4504365a6aa25ddfcfc2df24de	358	PANTHER	PTHR10629	CYTOSINE-SPECIFIC METHYLTRANSFERASE	5	208	1.0E-35	T	14-07-2026	IPR050390	DNA Cytosine-5 Methyltransferase	-	-
DLBNKJ_00361	c4236e4504365a6aa25ddfcfc2df24de	358	Pfam	PF00145	C-5 cytosine-specific DNA methylase	5	351	7.9E-61	T	14-07-2026	IPR001525	C-5 cytosine methyltransferase	-	-
DLBNKJ_00361	c4236e4504365a6aa25ddfcfc2df24de	358	SUPERFAMILY	SSF53335	S-adenosyl-L-methionine-dependent methyltransferases	2	350	6.64E-67	T	14-07-2026	IPR029063	S-adenosyl-L-methionine-dependent methyltransferase superfamily	-	-
DLBNKJ_00361	c4236e4504365a6aa25ddfcfc2df24de	358	ProSiteProfiles	PS51679	C-5 cytosine-specific DNA methylase (Dnmt) domain profile.	3	356	52.4867	T	14-07-2026	IPR001525	C-5 cytosine methyltransferase	-	-
DLBNKJ_00363	30606e4ddfb8bfab32e5f261c0faf456	355	Pfam	PF03235	GmrSD restriction endonuclease, N-terminal domain	25	165	4.4E-14	T	14-07-2026	IPR004919	GmrSD restriction endonucleases, N-terminal domain	-	-
DLBNKJ_00363	30606e4ddfb8bfab32e5f261c0faf456	355	PANTHER	PTHR39639	CHROMOSOME 16, WHOLE GENOME SHOTGUN SEQUENCE	6	246	5.5E-30	T	14-07-2026	-	-	-	-
DLBNKJ_00364	166d8d4302fd81450dd0399de53c892f	163	Pfam	PF03852	DNA mismatch endonuclease Vsr	1	60	1.1E-26	T	14-07-2026	IPR004603	DNA mismatch endonuclease VSR	-	-
DLBNKJ_00364	166d8d4302fd81450dd0399de53c892f	163	SUPERFAMILY	SSF52980	Restriction endonuclease-like	1	130	3.75E-47	T	14-07-2026	IPR011335	Restriction endonuclease type II-like	-	-
DLBNKJ_00364	166d8d4302fd81450dd0399de53c892f	163	CDD	cd00221	Vsr	1	127	2.67825E-60	T	14-07-2026	IPR004603	DNA mismatch endonuclease VSR	-	-
DLBNKJ_00364	166d8d4302fd81450dd0399de53c892f	163	Gene3D	G3DSA:3.40.960.10	VSR Endonuclease	8	141	1.5E-47	T	14-07-2026	-	-	-	-
DLBNKJ_00364	166d8d4302fd81450dd0399de53c892f	163	NCBIfam	TIGR00632	DNA mismatch endonuclease Vsr	1	107	1.1E-36	T	14-07-2026	IPR004603	DNA mismatch endonuclease VSR	-	-
DLBNKJ_00365	0264f0b83a0df2d8331dfad05b911b94	713	Gene3D	G3DSA:3.40.50.300	-	446	635	3.9E-23	T	14-07-2026	IPR027417	P-loop containing nucleoside triphosphate hydrolase	-	-
DLBNKJ_00365	0264f0b83a0df2d8331dfad05b911b94	713	PANTHER	PTHR37937	CONJUGATIVE TRANSFER: DNA TRANSPORT	57	697	2.3E-162	T	14-07-2026	IPR051539	Type IV secretion system-coupling protein	-	-
DLBNKJ_00365	0264f0b83a0df2d8331dfad05b911b94	713	Pfam	PF14293	YWFCY protein	48	192	3.2E-45	T	14-07-2026	IPR025988	YWFCY domain	-	-
DLBNKJ_00365	0264f0b83a0df2d8331dfad05b911b94	713	CDD	cd01127	TrwB_TraG_TraD_VirD4	458	565	8.86015E-12	T	14-07-2026	-	-	-	-
DLBNKJ_00365	0264f0b83a0df2d8331dfad05b911b94	713	NCBIfam	NF041326	conjugal transfer protein MobC	44	707	0	T	14-07-2026	-	-	-	-
DLBNKJ_00365	0264f0b83a0df2d8331dfad05b911b94	713	Pfam	PF12696	TraM recognition site of TraD and TraG	504	615	9.7E-11	T	14-07-2026	IPR032689	TraD/TraG, TraM recognition site	-	-
DLBNKJ_00365	0264f0b83a0df2d8331dfad05b911b94	713	SUPERFAMILY	SSF52540	P-loop containing nucleoside triphosphate hydrolases	235	620	2.86E-33	T	14-07-2026	IPR027417	P-loop containing nucleoside triphosphate hydrolase	-	-
DLBNKJ_00366	0856644b5a99219b85f990410c120370	169	SUPERFAMILY	SSF56112	Protein kinase-like (PK-like)	15	167	1.97E-17	T	14-07-2026	IPR011009	Protein kinase-like domain superfamily	-	-
DLBNKJ_00366	0856644b5a99219b85f990410c120370	169	ProSiteProfiles	PS50011	Protein kinase domain profile.	30	169	13.9552	T	14-07-2026	IPR000719	Protein kinase domain	-	-
DLBNKJ_00366	0856644b5a99219b85f990410c120370	169	Gene3D	G3DSA:1.10.510.10	Transferase(Phosphotransferase) domain 1	12	167	5.0E-17	T	14-07-2026	-	-	-	-
DLBNKJ_00366	0856644b5a99219b85f990410c120370	169	Pfam	PF00069	Protein kinase domain	32	167	4.2E-7	T	14-07-2026	IPR000719	Protein kinase domain	-	-
DLBNKJ_00366	0856644b5a99219b85f990410c120370	169	PANTHER	PTHR24363	SERINE/THREONINE PROTEIN KINASE	32	167	2.8E-9	T	14-07-2026	-	-	-	-
DLBNKJ_00366	0856644b5a99219b85f990410c120370	169	ProSitePatterns	PS00107	Protein kinases ATP-binding region signature.	36	62	-	T	14-07-2026	IPR017441	Protein kinase, ATP binding site	-	-
DLBNKJ_00367	d0ee7799b90b14254864a93085652d11	550	Pfam	PF19276	HD associated region	305	532	5.1E-5	T	14-07-2026	IPR045509	HD-associated domain	-	-
DLBNKJ_00367	d0ee7799b90b14254864a93085652d11	550	SUPERFAMILY	SSF109604	HD-domain/PDEase-like	115	531	5.49E-35	T	14-07-2026	-	-	-	-
DLBNKJ_00367	d0ee7799b90b14254864a93085652d11	550	Gene3D	G3DSA:1.10.3210.10	Hypothetical protein af1432	106	394	1.0E-40	T	14-07-2026	-	-	-	-
DLBNKJ_00367	d0ee7799b90b14254864a93085652d11	550	PANTHER	PTHR11373	DEOXYNUCLEOSIDE TRIPHOSPHATE TRIPHOSPHOHYDROLASE	116	455	3.1E-24	T	14-07-2026	IPR050135	Deoxyguanosinetriphosphate triphosphohydrolase-like	-	-
DLBNKJ_00368	ab6aa855489d1ecaae62a952a8e8ca36	407	Pfam	PF03432	MobA/VirD2-like, nuclease domain	45	151	6.9E-25	T	14-07-2026	IPR005094	MobA/VirD2-like, nuclease domain	-	-
DLBNKJ_00368	ab6aa855489d1ecaae62a952a8e8ca36	407	NCBIfam	NF041325	conjugal transfer protein MobB	1	354	7.6E-163	T	14-07-2026	-	-	-	-
DLBNKJ_00369	54af38107a8b8aaac66d6b986632f284	145	MobiDBLite	mobidb-lite	consensus disorder prediction	1	21	-	T	14-07-2026	-	-	-	-
DLBNKJ_00369	54af38107a8b8aaac66d6b986632f284	145	NCBIfam	NF041324	conjugal transfer protein MobA	15	145	2.2E-56	T	14-07-2026	-	-	-	-
DLBNKJ_00369	54af38107a8b8aaac66d6b986632f284	145	Pfam	PF19514	MobC-like protein	1	142	8.0E-57	T	14-07-2026	IPR045788	MobC-like protein	-	-
DLBNKJ_00370	6668ccc218c9eab1e09c16b965aa7df9	250	Gene3D	G3DSA:3.40.50.300	-	7	246	1.4E-26	T	14-07-2026	IPR027417	P-loop containing nucleoside triphosphate hydrolase	-	-
DLBNKJ_00370	6668ccc218c9eab1e09c16b965aa7df9	250	SUPERFAMILY	SSF52540	P-loop containing nucleoside triphosphate hydrolases	8	212	3.52E-24	T	14-07-2026	IPR027417	P-loop containing nucleoside triphosphate hydrolase	-	-
DLBNKJ_00370	6668ccc218c9eab1e09c16b965aa7df9	250	Pfam	PF09140	ATPase MipZ	8	137	4.4E-7	T	14-07-2026	IPR015223	ATPase MipZ	-	-
DLBNKJ_00370	6668ccc218c9eab1e09c16b965aa7df9	250	PANTHER	PTHR13696	P-LOOP CONTAINING NUCLEOSIDE TRIPHOSPHATE HYDROLASE	2	217	9.5E-22	T	14-07-2026	IPR050678	DNA Partitioning ATPase	-	-
DLBNKJ_00370	6668ccc218c9eab1e09c16b965aa7df9	250	CDD	cd02042	ParAB_family	8	181	3.31433E-21	T	14-07-2026	-	-	-	-
DLBNKJ_00371	19720cbf00027b455c0950824765f5ce	147	Pfam	PF11888	Protein of unknown function (DUF3408)	34	141	3.2E-20	T	14-07-2026	IPR021823	Protein of unknown function DUF3408	-	-
DLBNKJ_00373	db79bb4ff65d442fb0fd396af94f3155	73	Pfam	PF13572	Domain of unknown function (DUF4134)	10	68	3.5E-17	T	14-07-2026	IPR025408	Protein of unknown function DUF4134	-	-
DLBNKJ_00374	a8ff535e754a950269b4761f771cb486	111	Pfam	PF13571	Domain of unknown function (DUF4133)	6	95	3.8E-36	T	14-07-2026	IPR025407	Protein of unknown function DUF4133	-	-
DLBNKJ_00375	6e024261c68862f55eee77354dae7d52	835	Gene3D	G3DSA:3.40.50.300	-	419	758	4.1E-47	T	14-07-2026	IPR027417	P-loop containing nucleoside triphosphate hydrolase	-	-
DLBNKJ_00375	6e024261c68862f55eee77354dae7d52	835	Pfam	PF12991	Domain of unknown function, B. Theta Gene description (DUF3875)	3	55	4.8E-25	T	14-07-2026	IPR024451	TraG, N-terminal, Bacteroidetes	-	-
DLBNKJ_00375	6e024261c68862f55eee77354dae7d52	835	Coils	Coil	Coil	273	293	-	T	14-07-2026	-	-	-	-
DLBNKJ_00375	6e024261c68862f55eee77354dae7d52	835	SUPERFAMILY	SSF52540	P-loop containing nucleoside triphosphate hydrolases	406	753	5.04E-38	T	14-07-2026	IPR027417	P-loop containing nucleoside triphosphate hydrolase	-	-
DLBNKJ_00375	6e024261c68862f55eee77354dae7d52	835	Gene3D	G3DSA:1.10.8.730	-	492	628	4.1E-47	T	14-07-2026	-	-	-	-
DLBNKJ_00375	6e024261c68862f55eee77354dae7d52	835	Pfam	PF19044	TraG P-loop domain	409	827	8.0E-215	T	14-07-2026	IPR043964	TraG, P-loop domain	-	-
DLBNKJ_00375	6e024261c68862f55eee77354dae7d52	835	PANTHER	PTHR38467	-	1	832	0	T	14-07-2026	IPR053155	F-pilin assembly protein TraC	-	-
DLBNKJ_00375	6e024261c68862f55eee77354dae7d52	835	NCBIfam	TIGR03783	TraG family conjugative transposon ATPase	1	827	0	T	14-07-2026	IPR022509	Conjugation system ATPase, TraG	-	-
DLBNKJ_00376	6658bcc7067bffa88aebf288309b4e82	207	Pfam	PF13605	Domain of unknown function (DUF4141)	8	52	2.5E-9	T	14-07-2026	IPR025415	Protein of unknown function DUF4141	-	-
DLBNKJ_00377	d1d522cd2b7b823c16074a28dbd27c90	328	Pfam	PF07863	Homologues of TraJ from Bacteroides conjugative transposon	1	321	9.9E-111	T	14-07-2026	IPR012424	Conjugative transposon, TraJ, C-terminal	-	-
DLBNKJ_00377	d1d522cd2b7b823c16074a28dbd27c90	328	NCBIfam	TIGR03782	conjugative transposon protein TraJ	2	321	6.0E-148	T	14-07-2026	IPR022393	Conjugative transposon, TraJ	-	-
DLBNKJ_00378	206f2795b6afc3239ae1715e597235ac	207	NCBIfam	TIGR03781	conjugative transposon protein TraK	6	207	6.8E-101	T	14-07-2026	IPR022276	Conjugative transposon, TraK	-	-
DLBNKJ_00379	8670f9a591180e2d3854adcb52f4f836	75	Pfam	PF13150	Conjugative transposon protein TraL	2	58	2.0E-10	T	14-07-2026	IPR025050	Conjugative transposon protein TraL	-	-
DLBNKJ_00380	872bd9153252432400694ac21600cad4	452	Coils	Coil	Coil	179	199	-	T	14-07-2026	-	-	-	-
DLBNKJ_00380	872bd9153252432400694ac21600cad4	452	Pfam	PF12508	Conjugative transposon, TraM	300	448	3.0E-39	T	14-07-2026	IPR055407	Conjugative transposon TraM, C-terminal	-	-
DLBNKJ_00380	872bd9153252432400694ac21600cad4	452	NCBIfam	TIGR03779	conjugative transposon protein TraM	34	449	1.3E-128	T	14-07-2026	IPR022187	Conjugative transposon, TraM	-	-
DLBNKJ_00380	872bd9153252432400694ac21600cad4	452	MobiDBLite	mobidb-lite	consensus disorder prediction	1	31	-	T	14-07-2026	-	-	-	-
DLBNKJ_00381	8e028917de2f94a29e67139ef923b735	311	Pfam	PF13595	Domain of unknown function (DUF4138)	52	304	4.2E-110	T	14-07-2026	IPR022298	Conjugative transposon, TraN	-	-
DLBNKJ_00381	8e028917de2f94a29e67139ef923b735	311	NCBIfam	TIGR03780	conjugative transposon protein TraN	1	305	7.7E-115	T	14-07-2026	IPR022298	Conjugative transposon, TraN	-	-
DLBNKJ_00382	31127f6350f0f80969fda717f15b2e1b	194	Pfam	PF10626	Conjugative transposon protein TraO	26	192	2.2E-67	T	14-07-2026	IPR018899	Conjugative transposon, TraO	-	-
DLBNKJ_00383	fe7117a7cf25d8a135fa0b4924172b22	154	Gene3D	G3DSA:2.60.40.2410	Uncharacterised protein PF12988, DUF3872	26	153	4.5E-43	T	14-07-2026	IPR038707	Conjugal transfer protein TraQ superfamily	-	-
DLBNKJ_00383	fe7117a7cf25d8a135fa0b4924172b22	154	Pfam	PF12988	TraQ conjugal transfer protein	9	140	5.2E-56	T	14-07-2026	IPR024355	Conjugative transposon protein TraQ, bacteroidetes	-	-
DLBNKJ_00384	1e9379c94fdf3a12bc7cbdf299cc032a	348	Pfam	PF07751	Abi-like protein	82	267	3.9E-49	T	14-07-2026	IPR011664	Abortive infection system protein AbiD/AbiF-like	-	-
DLBNKJ_00384	1e9379c94fdf3a12bc7cbdf299cc032a	348	PIRSF	PIRSF034934	AbiF_AbiD	55	346	1.2E-55	T	14-07-2026	IPR017034	Abortive infection system protein AbiD/AbiF	-	-
DLBNKJ_00386	b5483f4edbd44d2e123b945db1d55a2c	155	PANTHER	PTHR37938	BLL0215 PROTEIN	3	147	1.9E-16	T	14-07-2026	-	-	-	-
DLBNKJ_00386	b5483f4edbd44d2e123b945db1d55a2c	155	Pfam	PF03703	Bacterial PH domain	69	131	1.8E-8	T	14-07-2026	IPR005182	YdbS-like, PH domain	-	-
DLBNKJ_00388	5bf3b67c908e0f76994c7c0d004f07e8	183	PANTHER	PTHR44068	ZGC:194242	27	167	2.0E-18	T	14-07-2026	IPR050447	Erg6/SMT methyltransferase	-	-
DLBNKJ_00388	5bf3b67c908e0f76994c7c0d004f07e8	183	Pfam	PF08241	Methyltransferase domain	31	128	1.9E-15	T	14-07-2026	IPR013216	Methyltransferase type 11	-	-
DLBNKJ_00388	5bf3b67c908e0f76994c7c0d004f07e8	183	SUPERFAMILY	SSF53335	S-adenosyl-L-methionine-dependent methyltransferases	23	175	4.06E-32	T	14-07-2026	IPR029063	S-adenosyl-L-methionine-dependent methyltransferase superfamily	-	-
DLBNKJ_00388	5bf3b67c908e0f76994c7c0d004f07e8	183	CDD	cd02440	AdoMet_MTases	29	130	3.16294E-10	T	14-07-2026	-	-	-	-
DLBNKJ_00388	5bf3b67c908e0f76994c7c0d004f07e8	183	Gene3D	G3DSA:3.40.50.150	Vaccinia Virus protein VP39	5	177	1.4E-30	T	14-07-2026	IPR029063	S-adenosyl-L-methionine-dependent methyltransferase superfamily	-	-
DLBNKJ_00389	0b9e251846dd5923226f5c83269999e7	190	Gene3D	G3DSA:1.20.120.1630	-	8	189	7.9E-25	T	14-07-2026	-	-	-	-
DLBNKJ_00389	0b9e251846dd5923226f5c83269999e7	190	Pfam	PF04191	Phospholipid methyltransferase	108	174	1.5E-8	T	14-07-2026	IPR007318	Phospholipid methyltransferase	-	-
DLBNKJ_00390	bee95187c09970abe9f1c3bef7e438aa	214	Pfam	PF20599	Family of unknown function (DUF6796)	1	210	2.5E-18	T	14-07-2026	IPR046475	Protein of unknown function DUF6796	-	-
DLBNKJ_00393	8db21e22c0d33ca8e3b81e73d717aecf	330	Coils	Coil	Coil	96	118	-	T	14-07-2026	-	-	-	-
DLBNKJ_00396	57d7ee51a9959cdf44dad5f1c809f5d3	174	Gene3D	G3DSA:3.40.430.10	Dihydrofolate Reductase, subunit A	1	168	3.5E-32	T	14-07-2026	IPR024072	Dihydrofolate reductase-like domain superfamily	-	-
DLBNKJ_00396	57d7ee51a9959cdf44dad5f1c809f5d3	174	PANTHER	PTHR38011	DIHYDROFOLATE REDUCTASE FAMILY PROTEIN (AFU_ORTHOLOGUE AFUA_8G06820)	2	157	2.5E-14	T	14-07-2026	IPR050765	Riboflavin Biosynthesis HTP Reductase	-	-
DLBNKJ_00396	57d7ee51a9959cdf44dad5f1c809f5d3	174	Pfam	PF01872	RibD C-terminal domain	3	159	5.1E-5	T	14-07-2026	IPR002734	Bacterial bifunctional deaminase-reductase, C-terminal	-	-
DLBNKJ_00396	57d7ee51a9959cdf44dad5f1c809f5d3	174	SUPERFAMILY	SSF53597	Dihydrofolate reductase-like	3	163	1.57E-24	T	14-07-2026	IPR024072	Dihydrofolate reductase-like domain superfamily	-	-
DMMKGG_01403	cc9b24f2fc766dbf91d5eaad6f01c017	410	Gene3D	G3DSA:1.10.150.130	-	104	221	8.8E-16	T	14-07-2026	IPR010998	Integrase/recombinase, N-terminal	-	-
DMMKGG_01403	cc9b24f2fc766dbf91d5eaad6f01c017	410	Pfam	PF13102	Phage integrase SAM-like domain	110	213	7.4E-8	T	14-07-2026	IPR025269	Phage integrase SAM-like domain	-	-
DMMKGG_01403	cc9b24f2fc766dbf91d5eaad6f01c017	410	Pfam	PF17293	Arm DNA-binding domain	9	97	8.0E-10	T	14-07-2026	IPR035386	Arm, DNA-binding domain	-	-
DMMKGG_01403	cc9b24f2fc766dbf91d5eaad6f01c017	410	PANTHER	PTHR30349	PHAGE INTEGRASE-RELATED	120	390	2.4E-20	T	14-07-2026	IPR050090	Bacterial tyrosine recombinase XerC/XerD complex	-	-
DMMKGG_01403	cc9b24f2fc766dbf91d5eaad6f01c017	410	SUPERFAMILY	SSF56349	DNA breaking-rejoining enzymes	126	392	2.09E-40	T	14-07-2026	IPR011010	DNA breaking-rejoining enzyme, catalytic core	-	-
DMMKGG_01403	cc9b24f2fc766dbf91d5eaad6f01c017	410	CDD	cd01185	INTN1_C_like	228	387	9.51706E-65	T	14-07-2026	-	-	-	-
DMMKGG_01403	cc9b24f2fc766dbf91d5eaad6f01c017	410	Gene3D	G3DSA:1.10.443.10	Intergrase catalytic core	223	400	1.4E-29	T	14-07-2026	IPR013762	Integrase-like, catalytic domain superfamily	-	-
DMMKGG_01403	cc9b24f2fc766dbf91d5eaad6f01c017	410	ProSiteProfiles	PS51898	Tyrosine recombinase domain profile.	220	392	21.009	T	14-07-2026	IPR002104	Integrase, catalytic domain	-	-
DMMKGG_01403	cc9b24f2fc766dbf91d5eaad6f01c017	410	Pfam	PF00589	Phage integrase family	262	384	3.3E-13	T	14-07-2026	IPR002104	Integrase, catalytic domain	-	-
DMMKGG_01404	5a3a0579d079b92a659a1ba29c5b45b1	177	Coils	Coil	Coil	119	139	-	T	14-07-2026	-	-	-	-
DMMKGG_01404	5a3a0579d079b92a659a1ba29c5b45b1	177	Pfam	PF10543	ORF6N domain	13	99	5.2E-28	T	14-07-2026	IPR018873	KilA-N, DNA-binding domain	-	-
DMMKGG_01405	14487d73711577c45213fbcdf935f551	152	Gene3D	G3DSA:1.10.8.340	-	69	150	5.1E-27	T	14-07-2026	-	-	-	-
DMMKGG_01405	14487d73711577c45213fbcdf935f551	152	Gene3D	G3DSA:1.10.8.330	-	1	68	7.5E-24	T	14-07-2026	-	-	-	-
DMMKGG_01405	14487d73711577c45213fbcdf935f551	152	SUPERFAMILY	SSF140753	PG0816-like	2	148	7.06E-60	T	14-07-2026	IPR036297	PG0816-like superfamily	-	-
DMMKGG_01405	14487d73711577c45213fbcdf935f551	152	Pfam	PF08989	Domain of unknown function (DUF1896)	3	146	1.1E-55	T	14-07-2026	IPR015082	Protein of unknown function DUF1896	-	-
DMMKGG_01406	2e9ad14e5bbabeb715ca2b6f2c9dc928	119	MobiDBLite	mobidb-lite	consensus disorder prediction	1	22	-	T	14-07-2026	-	-	-	-
DMMKGG_01406	2e9ad14e5bbabeb715ca2b6f2c9dc928	119	MobiDBLite	mobidb-lite	consensus disorder prediction	1	10	-	T	14-07-2026	-	-	-	-
DMMKGG_01409	6d6b8094aac6213b68e787546b457fd0	93	MobiDBLite	mobidb-lite	consensus disorder prediction	63	93	-	T	14-07-2026	-	-	-	-
DMMKGG_01411	6447c718d7164c441c34fd7996815df2	140	Pfam	PF14058	PcfK-like protein	4	139	1.1E-47	T	14-07-2026	IPR025624	PcfK-like protein	-	-
DMMKGG_01413	d8cf9ed326aabc5f61d222b47e7bd70f	84	Coils	Coil	Coil	26	46	-	T	14-07-2026	-	-	-	-
DMMKGG_01415	6c3be1fef13cf3ac3d285affaf081316	214	Pfam	PF20599	Family of unknown function (DUF6796)	1	210	4.5E-18	T	14-07-2026	IPR046475	Protein of unknown function DUF6796	-	-
DMMKGG_01416	273b40f9618a92aef8ac80fa0b03257c	190	Pfam	PF04191	Phospholipid methyltransferase	82	174	2.9E-8	T	14-07-2026	IPR007318	Phospholipid methyltransferase	-	-
DMMKGG_01416	273b40f9618a92aef8ac80fa0b03257c	190	Gene3D	G3DSA:1.20.120.1630	-	8	189	3.0E-24	T	14-07-2026	-	-	-	-
DMMKGG_01417	9a8e31efd8c7073aaa25c5ec47f8d7eb	183	Gene3D	G3DSA:3.40.50.150	Vaccinia Virus protein VP39	5	177	1.3E-30	T	14-07-2026	IPR029063	S-adenosyl-L-methionine-dependent methyltransferase superfamily	-	-
DMMKGG_01417	9a8e31efd8c7073aaa25c5ec47f8d7eb	183	Pfam	PF08241	Methyltransferase domain	31	128	1.7E-15	T	14-07-2026	IPR013216	Methyltransferase type 11	-	-
DMMKGG_01417	9a8e31efd8c7073aaa25c5ec47f8d7eb	183	PANTHER	PTHR44068	ZGC:194242	27	167	7.7E-18	T	14-07-2026	IPR050447	Erg6/SMT methyltransferase	-	-
DMMKGG_01417	9a8e31efd8c7073aaa25c5ec47f8d7eb	183	CDD	cd02440	AdoMet_MTases	29	130	4.10027E-11	T	14-07-2026	-	-	-	-
DMMKGG_01417	9a8e31efd8c7073aaa25c5ec47f8d7eb	183	SUPERFAMILY	SSF53335	S-adenosyl-L-methionine-dependent methyltransferases	23	175	8.36E-32	T	14-07-2026	IPR029063	S-adenosyl-L-methionine-dependent methyltransferase superfamily	-	-
DMMKGG_01419	54dfb58d262393beeaee63d302c31e30	155	PANTHER	PTHR37938	BLL0215 PROTEIN	3	147	1.1E-16	T	14-07-2026	-	-	-	-
DMMKGG_01419	54dfb58d262393beeaee63d302c31e30	155	Pfam	PF03703	Bacterial PH domain	69	131	1.8E-8	T	14-07-2026	IPR005182	YdbS-like, PH domain	-	-
DMMKGG_01420	8f913bf1e8aabe7d5fc74359055b04bd	348	Pfam	PF07751	Abi-like protein	82	267	9.7E-49	T	14-07-2026	IPR011664	Abortive infection system protein AbiD/AbiF-like	-	-
DMMKGG_01422	cd09febcc8632d5a693566c400b66567	154	Gene3D	G3DSA:2.60.40.2410	Uncharacterised protein PF12988, DUF3872	25	153	1.1E-42	T	14-07-2026	IPR038707	Conjugal transfer protein TraQ superfamily	-	-
DMMKGG_01422	cd09febcc8632d5a693566c400b66567	154	Pfam	PF12988	TraQ conjugal transfer protein	9	140	1.5E-55	T	14-07-2026	IPR024355	Conjugative transposon protein TraQ, bacteroidetes	-	-
DMMKGG_01423	5abbe8258ac0f5738bf242f8461cde4a	190	Pfam	PF10626	Conjugative transposon protein TraO	24	190	1.0E-61	T	14-07-2026	IPR018899	Conjugative transposon, TraO	-	-
DMMKGG_01424	7d6f0d4660e0aff932f17b5279590fa9	341	NCBIfam	TIGR03780	conjugative transposon protein TraN	1	333	3.8E-103	T	14-07-2026	IPR022298	Conjugative transposon, TraN	-	-
DMMKGG_01424	7d6f0d4660e0aff932f17b5279590fa9	341	Pfam	PF13595	Domain of unknown function (DUF4138)	57	334	2.2E-105	T	14-07-2026	IPR022298	Conjugative transposon, TraN	-	-
DMMKGG_01425	bb590c5e04fad0edbfdfd89093b99209	453	Coils	Coil	Coil	170	208	-	T	14-07-2026	-	-	-	-
DMMKGG_01425	bb590c5e04fad0edbfdfd89093b99209	453	NCBIfam	TIGR03779	conjugative transposon protein TraM	36	453	3.1E-139	T	14-07-2026	IPR022187	Conjugative transposon, TraM	-	-
DMMKGG_01425	bb590c5e04fad0edbfdfd89093b99209	453	Coils	Coil	Coil	22	43	-	T	14-07-2026	-	-	-	-
DMMKGG_01425	bb590c5e04fad0edbfdfd89093b99209	453	MobiDBLite	mobidb-lite	consensus disorder prediction	21	37	-	T	14-07-2026	-	-	-	-
DMMKGG_01425	bb590c5e04fad0edbfdfd89093b99209	453	MobiDBLite	mobidb-lite	consensus disorder prediction	1	37	-	T	14-07-2026	-	-	-	-
DMMKGG_01425	bb590c5e04fad0edbfdfd89093b99209	453	MobiDBLite	mobidb-lite	consensus disorder prediction	217	240	-	T	14-07-2026	-	-	-	-
DMMKGG_01425	bb590c5e04fad0edbfdfd89093b99209	453	MobiDBLite	mobidb-lite	consensus disorder prediction	71	95	-	T	14-07-2026	-	-	-	-
DMMKGG_01425	bb590c5e04fad0edbfdfd89093b99209	453	MobiDBLite	mobidb-lite	consensus disorder prediction	1	11	-	T	14-07-2026	-	-	-	-
DMMKGG_01425	bb590c5e04fad0edbfdfd89093b99209	453	MobiDBLite	mobidb-lite	consensus disorder prediction	219	232	-	T	14-07-2026	-	-	-	-
DMMKGG_01425	bb590c5e04fad0edbfdfd89093b99209	453	Pfam	PF12508	Conjugative transposon, TraM	302	450	6.0E-33	T	14-07-2026	IPR055407	Conjugative transposon TraM, C-terminal	-	-
DMMKGG_01427	2665bbd7c525c6d5b627f6767100f7fc	207	NCBIfam	TIGR03781	conjugative transposon protein TraK	6	207	5.6E-105	T	14-07-2026	IPR022276	Conjugative transposon, TraK	-	-
DMMKGG_01428	a1817598836fca857990a5c401ba1505	375	NCBIfam	TIGR03782	conjugative transposon protein TraJ	2	333	1.7E-158	T	14-07-2026	IPR022393	Conjugative transposon, TraJ	-	-
DMMKGG_01428	a1817598836fca857990a5c401ba1505	375	Coils	Coil	Coil	95	115	-	T	14-07-2026	-	-	-	-
DMMKGG_01428	a1817598836fca857990a5c401ba1505	375	MobiDBLite	mobidb-lite	consensus disorder prediction	341	375	-	T	14-07-2026	-	-	-	-
DMMKGG_01428	a1817598836fca857990a5c401ba1505	375	Pfam	PF07863	Homologues of TraJ from Bacteroides conjugative transposon	1	352	1.9E-152	T	14-07-2026	IPR012424	Conjugative transposon, TraJ, C-terminal	-	-
DMMKGG_01429	4b7c588a9c367ffb0e1279781f7aa6ad	209	Pfam	PF13605	Domain of unknown function (DUF4141)	4	56	3.6E-24	T	14-07-2026	IPR025415	Protein of unknown function DUF4141	-	-
DMMKGG_01430	03364e185ce9224080a6c53a37c62545	841	SUPERFAMILY	SSF52540	P-loop containing nucleoside triphosphate hydrolases	405	756	1.8E-35	T	14-07-2026	IPR027417	P-loop containing nucleoside triphosphate hydrolase	-	-
DMMKGG_01430	03364e185ce9224080a6c53a37c62545	841	Pfam	PF19044	TraG P-loop domain	410	830	3.0E-204	T	14-07-2026	IPR043964	TraG, P-loop domain	-	-
DMMKGG_01430	03364e185ce9224080a6c53a37c62545	841	Coils	Coil	Coil	820	840	-	T	14-07-2026	-	-	-	-
DMMKGG_01430	03364e185ce9224080a6c53a37c62545	841	PANTHER	PTHR38467	-	1	836	0	T	14-07-2026	IPR053155	F-pilin assembly protein TraC	-	-
DMMKGG_01430	03364e185ce9224080a6c53a37c62545	841	Gene3D	G3DSA:1.10.8.730	-	493	631	1.2E-47	T	14-07-2026	-	-	-	-
DMMKGG_01430	03364e185ce9224080a6c53a37c62545	841	Coils	Coil	Coil	274	294	-	T	14-07-2026	-	-	-	-
DMMKGG_01430	03364e185ce9224080a6c53a37c62545	841	Gene3D	G3DSA:3.40.50.300	-	420	761	1.2E-47	T	14-07-2026	IPR027417	P-loop containing nucleoside triphosphate hydrolase	-	-
DMMKGG_01430	03364e185ce9224080a6c53a37c62545	841	NCBIfam	TIGR03783	TraG family conjugative transposon ATPase	1	831	0	T	14-07-2026	IPR022509	Conjugation system ATPase, TraG	-	-
DMMKGG_01430	03364e185ce9224080a6c53a37c62545	841	Pfam	PF12991	Domain of unknown function, B. Theta Gene description (DUF3875)	3	55	4.1E-25	T	14-07-2026	IPR024451	TraG, N-terminal, Bacteroidetes	-	-
DMMKGG_01431	f1a74d8af270e0d498eaa2688443741d	111	Pfam	PF13571	Domain of unknown function (DUF4133)	4	93	5.1E-37	T	14-07-2026	IPR025407	Protein of unknown function DUF4133	-	-
DMMKGG_01432	ff1d5a1f1e99319196451ffb221bca2b	94	Pfam	PF13572	Domain of unknown function (DUF4134)	3	93	6.1E-36	T	14-07-2026	IPR025408	Protein of unknown function DUF4134	-	-
DMMKGG_01433	b6138d09b41edf57c9cc717f7fa16777	234	MobiDBLite	mobidb-lite	consensus disorder prediction	31	115	-	T	14-07-2026	-	-	-	-
DMMKGG_01433	b6138d09b41edf57c9cc717f7fa16777	234	MobiDBLite	mobidb-lite	consensus disorder prediction	31	40	-	T	14-07-2026	-	-	-	-
DMMKGG_01433	b6138d09b41edf57c9cc717f7fa16777	234	MobiDBLite	mobidb-lite	consensus disorder prediction	89	100	-	T	14-07-2026	-	-	-	-
DMMKGG_01433	b6138d09b41edf57c9cc717f7fa16777	234	MobiDBLite	mobidb-lite	consensus disorder prediction	67	80	-	T	14-07-2026	-	-	-	-
DMMKGG_01433	b6138d09b41edf57c9cc717f7fa16777	234	MobiDBLite	mobidb-lite	consensus disorder prediction	196	234	-	T	14-07-2026	-	-	-	-
DMMKGG_01434	3c0bf1024dd9a8e030042a5cf3546c70	128	MobiDBLite	mobidb-lite	consensus disorder prediction	1	51	-	T	14-07-2026	-	-	-	-
DMMKGG_01434	3c0bf1024dd9a8e030042a5cf3546c70	128	MobiDBLite	mobidb-lite	consensus disorder prediction	1	11	-	T	14-07-2026	-	-	-	-
DMMKGG_01434	3c0bf1024dd9a8e030042a5cf3546c70	128	Pfam	PF11888	Protein of unknown function (DUF3408)	30	120	9.7E-12	T	14-07-2026	IPR021823	Protein of unknown function DUF3408	-	-
DMMKGG_01435	4191ee3eef4972c81f849b55b455e506	269	PANTHER	PTHR13696	P-LOOP CONTAINING NUCLEOSIDE TRIPHOSPHATE HYDROLASE	4	258	5.9E-16	T	14-07-2026	IPR050678	DNA Partitioning ATPase	-	-
DMMKGG_01435	4191ee3eef4972c81f849b55b455e506	269	Gene3D	G3DSA:3.40.50.300	-	13	257	1.2E-20	T	14-07-2026	IPR027417	P-loop containing nucleoside triphosphate hydrolase	-	-
DMMKGG_01435	4191ee3eef4972c81f849b55b455e506	269	SUPERFAMILY	SSF52540	P-loop containing nucleoside triphosphate hydrolases	5	201	4.95E-21	T	14-07-2026	IPR027417	P-loop containing nucleoside triphosphate hydrolase	-	-
DMMKGG_01435	4191ee3eef4972c81f849b55b455e506	269	CDD	cd02042	ParAB_family	14	188	3.02343E-11	T	14-07-2026	-	-	-	-
DMMKGG_01435	4191ee3eef4972c81f849b55b455e506	269	Pfam	PF09140	ATPase MipZ	14	147	4.2E-4	T	14-07-2026	IPR015223	ATPase MipZ	-	-
DMMKGG_01436	436e2386de95243e530d496a6a49c47b	133	Coils	Coil	Coil	98	125	-	T	14-07-2026	-	-	-	-
DMMKGG_01436	436e2386de95243e530d496a6a49c47b	133	Pfam	PF19514	MobC-like protein	13	131	2.8E-40	T	14-07-2026	IPR045788	MobC-like protein	-	-
DMMKGG_01437	71de5e1f35c7b0abc91b3c1755966fae	426	Pfam	PF03432	MobA/VirD2-like, nuclease domain	41	151	1.1E-25	T	14-07-2026	IPR005094	MobA/VirD2-like, nuclease domain	-	-
DMMKGG_01437	71de5e1f35c7b0abc91b3c1755966fae	426	NCBIfam	NF041325	conjugal transfer protein MobB	1	418	4.3E-125	T	14-07-2026	-	-	-	-
DMMKGG_01438	8155f7b30a3892a91a379e607c2a69f4	668	Pfam	PF02534	Type IV secretory system Conjugative DNA transfer	160	562	1.7E-11	T	14-07-2026	IPR003688	Type IV secretion system protein TraG/VirD4	-	-
DMMKGG_01438	8155f7b30a3892a91a379e607c2a69f4	668	Gene3D	G3DSA:3.40.50.300	-	405	593	5.1E-23	T	14-07-2026	IPR027417	P-loop containing nucleoside triphosphate hydrolase	-	-
DMMKGG_01438	8155f7b30a3892a91a379e607c2a69f4	668	PANTHER	PTHR37937	CONJUGATIVE TRANSFER: DNA TRANSPORT	14	652	2.1E-155	T	14-07-2026	IPR051539	Type IV secretion system-coupling protein	-	-
DMMKGG_01438	8155f7b30a3892a91a379e607c2a69f4	668	CDD	cd01127	TrwB_TraG_TraD_VirD4	397	522	8.16592E-11	T	14-07-2026	-	-	-	-
DMMKGG_01438	8155f7b30a3892a91a379e607c2a69f4	668	SUPERFAMILY	SSF52540	P-loop containing nucleoside triphosphate hydrolases	184	578	2.28E-34	T	14-07-2026	IPR027417	P-loop containing nucleoside triphosphate hydrolase	-	-
DMMKGG_01438	8155f7b30a3892a91a379e607c2a69f4	668	NCBIfam	NF041326	conjugal transfer protein MobC	1	662	0	T	14-07-2026	-	-	-	-
DMMKGG_01438	8155f7b30a3892a91a379e607c2a69f4	668	Pfam	PF14293	YWFCY protein	5	149	4.0E-40	T	14-07-2026	IPR025988	YWFCY domain	-	-
DMMKGG_01438	8155f7b30a3892a91a379e607c2a69f4	668	Gene3D	G3DSA:3.40.50.300	-	179	383	8.3E-6	T	14-07-2026	IPR027417	P-loop containing nucleoside triphosphate hydrolase	-	-
DMMKGG_01439	9e3818886ca4ad221dda766b12ef1753	100	MobiDBLite	mobidb-lite	consensus disorder prediction	73	89	-	T	14-07-2026	-	-	-	-
DMMKGG_01439	9e3818886ca4ad221dda766b12ef1753	100	MobiDBLite	mobidb-lite	consensus disorder prediction	54	100	-	T	14-07-2026	-	-	-	-
DMMKGG_01440	b966a2ec2e9920d88a12372ce6ad1ef6	60	ProSiteProfiles	PS51257	Prokaryotic membrane lipoprotein lipid attachment site profile.	1	30	7	T	14-07-2026	-	-	-	-
DMMKGG_01441	c556345f9517eebc395e41b43d0e8abe	292	NCBIfam	TIGR01200	GLPGLI family protein	7	256	1.6E-43	T	14-07-2026	IPR005901	GLPGLI family protein	-	-
DMMKGG_01442	09523ab574f6be3fc091273ed04c4efe	833	SUPERFAMILY	SSF56935	Porins	77	827	5.49E-14	T	14-07-2026	-	-	-	-
DMMKGG_01443	7d2935542390a009b167acb80f0aa83b	469	Pfam	PF13101	Protein of unknown function (DUF3945)	270	323	7.2E-23	T	14-07-2026	IPR025222	Domain of unknown function DUF3945	-	-
DMMKGG_01443	7d2935542390a009b167acb80f0aa83b	469	Pfam	PF13101	Protein of unknown function (DUF3945)	347	398	1.5E-6	T	14-07-2026	IPR025222	Domain of unknown function DUF3945	-	-
DMMKGG_01443	7d2935542390a009b167acb80f0aa83b	469	MobiDBLite	mobidb-lite	consensus disorder prediction	420	431	-	T	14-07-2026	-	-	-	-
DMMKGG_01443	7d2935542390a009b167acb80f0aa83b	469	MobiDBLite	mobidb-lite	consensus disorder prediction	446	461	-	T	14-07-2026	-	-	-	-
DMMKGG_01443	7d2935542390a009b167acb80f0aa83b	469	MobiDBLite	mobidb-lite	consensus disorder prediction	416	469	-	T	14-07-2026	-	-	-	-
DMMKGG_01443	7d2935542390a009b167acb80f0aa83b	469	Pfam	PF13351	Protein of unknown function (DUF4099)	131	212	1.2E-26	T	14-07-2026	IPR025343	Domain of unknown function DUF4099	-	-
DMMKGG_01444	86343c1ebe2e3bc21a06957615bfad05	697	ProSiteProfiles	PS52039	Topoisomerase (Topo) IA-type catalytic domain profile.	158	589	61.5985	T	14-07-2026	IPR013497	DNA topoisomerase, type IA, central	-	-
DMMKGG_01444	86343c1ebe2e3bc21a06957615bfad05	697	Gene3D	G3DSA:2.70.20.10	Topoisomerase I, domain 3	215	474	4.1E-123	T	14-07-2026	IPR013825	DNA topoisomerase, type IA, central region, subdomain 2	-	-
DMMKGG_01444	86343c1ebe2e3bc21a06957615bfad05	697	CDD	cd00186	TOP1Ac	161	577	9.89327E-99	T	14-07-2026	IPR013497	DNA topoisomerase, type IA, central	-	-
DMMKGG_01444	86343c1ebe2e3bc21a06957615bfad05	697	SMART	SM00437	topIaneu2	264	543	2.6E-64	T	14-07-2026	IPR003602	DNA topoisomerase, type IA, DNA-binding domain	-	-
DMMKGG_01444	86343c1ebe2e3bc21a06957615bfad05	697	Pfam	PF01131	DNA topoisomerase	157	577	1.7E-116	T	14-07-2026	IPR013497	DNA topoisomerase, type IA, central	-	-
DMMKGG_01444	86343c1ebe2e3bc21a06957615bfad05	697	SMART	SM00493	toprim5	1	131	6.5E-13	T	14-07-2026	IPR006171	TOPRIM domain	-	-
DMMKGG_01444	86343c1ebe2e3bc21a06957615bfad05	697	SUPERFAMILY	SSF56712	Prokaryotic type I DNA topoisomerase	1	592	2.09E-154	T	14-07-2026	IPR023405	DNA topoisomerase, type IA, core domain	-	-
DMMKGG_01444	86343c1ebe2e3bc21a06957615bfad05	697	CDD	cd03362	TOPRIM_TopoIA_TopoIII	1	152	4.20312E-54	T	14-07-2026	IPR034144	DNA topoisomerase 3-like, TOPRIM domain	-	-
DMMKGG_01444	86343c1ebe2e3bc21a06957615bfad05	697	Gene3D	G3DSA:1.10.460.10	Topoisomerase I, domain 2	166	577	4.1E-123	T	14-07-2026	IPR013824	DNA topoisomerase, type IA, central region, subdomain 1	-	-
DMMKGG_01444	86343c1ebe2e3bc21a06957615bfad05	697	SMART	SM00436	topIban2	131	221	1.4E-32	T	14-07-2026	IPR003601	DNA topoisomerase, type IA, domain 2	-	-
DMMKGG_01444	86343c1ebe2e3bc21a06957615bfad05	697	Gene3D	G3DSA:3.40.50.140	-	1	159	3.2E-38	T	14-07-2026	-	-	-	-
DMMKGG_01444	86343c1ebe2e3bc21a06957615bfad05	697	PRINTS	PR00417	Prokaryotic DNA topoisomerase I signature	191	209	2.5E-21	T	14-07-2026	IPR013497	DNA topoisomerase, type IA, central	-	-
DMMKGG_01444	86343c1ebe2e3bc21a06957615bfad05	697	PRINTS	PR00417	Prokaryotic DNA topoisomerase I signature	105	118	2.5E-21	T	14-07-2026	IPR013497	DNA topoisomerase, type IA, central	-	-
DMMKGG_01444	86343c1ebe2e3bc21a06957615bfad05	697	PRINTS	PR00417	Prokaryotic DNA topoisomerase I signature	506	520	2.5E-21	T	14-07-2026	IPR013497	DNA topoisomerase, type IA, central	-	-
DMMKGG_01444	86343c1ebe2e3bc21a06957615bfad05	697	PRINTS	PR00417	Prokaryotic DNA topoisomerase I signature	385	401	2.5E-21	T	14-07-2026	IPR013497	DNA topoisomerase, type IA, central	-	-
DMMKGG_01444	86343c1ebe2e3bc21a06957615bfad05	697	PRINTS	PR00417	Prokaryotic DNA topoisomerase I signature	306	315	2.5E-21	T	14-07-2026	IPR013497	DNA topoisomerase, type IA, central	-	-
DMMKGG_01444	86343c1ebe2e3bc21a06957615bfad05	697	Gene3D	G3DSA:1.10.290.10	Topoisomerase I, domain 4	274	399	4.1E-123	T	14-07-2026	IPR013826	DNA topoisomerase, type IA, central region, subdomain 3	-	-
DMMKGG_01444	86343c1ebe2e3bc21a06957615bfad05	697	Pfam	PF01751	Toprim domain	4	139	1.4E-6	T	14-07-2026	IPR006171	TOPRIM domain	-	-
DMMKGG_01444	86343c1ebe2e3bc21a06957615bfad05	697	Pfam	PF13342	C-terminal repeat of topoisomerase	630	689	5.5E-13	T	14-07-2026	IPR025589	Topoisomerase C-terminal repeat	-	-
DMMKGG_01444	86343c1ebe2e3bc21a06957615bfad05	697	PANTHER	PTHR11390	PROKARYOTIC DNA TOPOISOMERASE	4	675	4.5E-102	T	14-07-2026	IPR000380	DNA topoisomerase, type IA	-	-
DMMKGG_01445	66b86c6027c665cc29059d350bc3e2af	2397	Coils	Coil	Coil	2140	2167	-	T	14-07-2026	-	-	-	-
DMMKGG_01445	66b86c6027c665cc29059d350bc3e2af	2397	SUPERFAMILY	SSF52540	P-loop containing nucleoside triphosphate hydrolases	1463	1789	3.71E-20	T	14-07-2026	IPR027417	P-loop containing nucleoside triphosphate hydrolase	-	-
DMMKGG_01445	66b86c6027c665cc29059d350bc3e2af	2397	Pfam	PF01624	MutS domain I	640	720	2.6E-6	T	14-07-2026	IPR007695	DNA mismatch repair protein MutS-like, N-terminal	-	-
DMMKGG_01445	66b86c6027c665cc29059d350bc3e2af	2397	Gene3D	G3DSA:3.40.50.300	-	1504	1767	6.2E-7	T	14-07-2026	IPR027417	P-loop containing nucleoside triphosphate hydrolase	-	-
DMMKGG_01445	66b86c6027c665cc29059d350bc3e2af	2397	Gene3D	G3DSA:3.40.50.150	Vaccinia Virus protein VP39	101	325	5.2E-25	T	14-07-2026	IPR029063	S-adenosyl-L-methionine-dependent methyltransferase superfamily	-	-
DMMKGG_01445	66b86c6027c665cc29059d350bc3e2af	2397	Pfam	PF00271	Helicase conserved C-terminal domain	1969	2039	0.1	T	14-07-2026	IPR001650	Helicase, C-terminal domain-like	-	-
DMMKGG_01445	66b86c6027c665cc29059d350bc3e2af	2397	PRINTS	PR00507	N12 class N6 adenine-specific DNA methyltransferase signature	191	203	1.1E-5	T	14-07-2026	-	-	-	-
DMMKGG_01445	66b86c6027c665cc29059d350bc3e2af	2397	PRINTS	PR00507	N12 class N6 adenine-specific DNA methyltransferase signature	224	248	1.1E-5	T	14-07-2026	-	-	-	-
DMMKGG_01445	66b86c6027c665cc29059d350bc3e2af	2397	PRINTS	PR00507	N12 class N6 adenine-specific DNA methyltransferase signature	103	119	1.1E-5	T	14-07-2026	-	-	-	-
DMMKGG_01445	66b86c6027c665cc29059d350bc3e2af	2397	PRINTS	PR00507	N12 class N6 adenine-specific DNA methyltransferase signature	129	143	1.1E-5	T	14-07-2026	-	-	-	-
DMMKGG_01445	66b86c6027c665cc29059d350bc3e2af	2397	Gene3D	G3DSA:3.40.50.300	-	1836	2133	2.0E-14	T	14-07-2026	IPR027417	P-loop containing nucleoside triphosphate hydrolase	-	-
DMMKGG_01445	66b86c6027c665cc29059d350bc3e2af	2397	SUPERFAMILY	SSF53335	S-adenosyl-L-methionine-dependent methyltransferases	100	301	3.7E-26	T	14-07-2026	IPR029063	S-adenosyl-L-methionine-dependent methyltransferase superfamily	-	-
DMMKGG_01445	66b86c6027c665cc29059d350bc3e2af	2397	Coils	Coil	Coil	2311	2338	-	T	14-07-2026	-	-	-	-
DMMKGG_01445	66b86c6027c665cc29059d350bc3e2af	2397	Pfam	PF02384	N-6 DNA Methylase	185	302	0.0032	T	14-07-2026	IPR003356	DNA methylase, adenine-specific	-	-
DMMKGG_01445	66b86c6027c665cc29059d350bc3e2af	2397	Pfam	PF11171	Protein of unknown function (DUF2958)	778	852	7.7E-6	T	14-07-2026	IPR021341	Protein of unknown function DUF2958	-	-
DMMKGG_01445	66b86c6027c665cc29059d350bc3e2af	2397	ProSiteProfiles	PS51194	Superfamilies 1 and 2 helicase C-terminal domain profile.	1919	2098	9.09478	T	14-07-2026	IPR001650	Helicase, C-terminal domain-like	-	-
DMMKGG_01445	66b86c6027c665cc29059d350bc3e2af	2397	SUPERFAMILY	SSF52540	P-loop containing nucleoside triphosphate hydrolases	1829	2082	2.3E-21	T	14-07-2026	IPR027417	P-loop containing nucleoside triphosphate hydrolase	-	-
DMMKGG_01445	66b86c6027c665cc29059d350bc3e2af	2397	SUPERFAMILY	SSF55271	DNA repair protein MutS, domain I	639	718	1.16E-11	T	14-07-2026	IPR016151	DNA mismatch repair protein MutS, N-terminal	-	-
DMMKGG_01445	66b86c6027c665cc29059d350bc3e2af	2397	Coils	Coil	Coil	1623	1650	-	T	14-07-2026	-	-	-	-
DMMKGG_01445	66b86c6027c665cc29059d350bc3e2af	2397	Gene3D	G3DSA:3.40.1170.10	DNA repair protein MutS, domain I	598	750	1.3E-13	T	14-07-2026	IPR016151	DNA mismatch repair protein MutS, N-terminal	-	-
DMMKGG_01445	66b86c6027c665cc29059d350bc3e2af	2397	Coils	Coil	Coil	1652	1679	-	T	14-07-2026	-	-	-	-
DMMKGG_01445	66b86c6027c665cc29059d350bc3e2af	2397	PANTHER	PTHR41313	ADENINE-SPECIFIC METHYLTRANSFERASE	1091	2022	0	T	14-07-2026	IPR052933	DNA Protection and Modification	-	-
DMMKGG_01445	66b86c6027c665cc29059d350bc3e2af	2397	CDD	cd02440	AdoMet_MTases	128	246	0.00371141	T	14-07-2026	-	-	-	-
DMMKGG_01445	66b86c6027c665cc29059d350bc3e2af	2397	MobiDBLite	mobidb-lite	consensus disorder prediction	1033	1068	-	T	14-07-2026	-	-	-	-
DMMKGG_01445	66b86c6027c665cc29059d350bc3e2af	2397	MobiDBLite	mobidb-lite	consensus disorder prediction	709	736	-	T	14-07-2026	-	-	-	-
DMMKGG_01445	66b86c6027c665cc29059d350bc3e2af	2397	MobiDBLite	mobidb-lite	consensus disorder prediction	2361	2385	-	T	14-07-2026	-	-	-	-
DMMKGG_01445	66b86c6027c665cc29059d350bc3e2af	2397	MobiDBLite	mobidb-lite	consensus disorder prediction	1049	1062	-	T	14-07-2026	-	-	-	-
DMMKGG_01445	66b86c6027c665cc29059d350bc3e2af	2397	MobiDBLite	mobidb-lite	consensus disorder prediction	709	755	-	T	14-07-2026	-	-	-	-
DMMKGG_01446	bd12e363e02cbd6ca5cec83439e5bccf	199	SUPERFAMILY	SSF46689	Homeodomain-like	4	60	1.74E-9	T	14-07-2026	IPR009057	Homedomain-like superfamily	-	-
DMMKGG_01446	bd12e363e02cbd6ca5cec83439e5bccf	199	Gene3D	G3DSA:1.10.357.10	Tetracycline Repressor, domain 2	2	186	1.7E-19	T	14-07-2026	-	-	-	-
DMMKGG_01446	bd12e363e02cbd6ca5cec83439e5bccf	199	SUPERFAMILY	SSF48498	Tetracyclin repressor-like, C-terminal domain	115	182	7.87E-8	T	14-07-2026	IPR036271	Tetracyclin repressor-like, C-terminal domain superfamily	-	-
DMMKGG_01446	bd12e363e02cbd6ca5cec83439e5bccf	199	ProSiteProfiles	PS50977	TetR-type HTH domain profile.	4	64	15.9923	T	14-07-2026	IPR001647	DNA-binding HTH domain, TetR-type	-	-
DMMKGG_01446	bd12e363e02cbd6ca5cec83439e5bccf	199	Pfam	PF00440	Bacterial regulatory proteins, tetR family	13	54	0.0082	T	14-07-2026	IPR001647	DNA-binding HTH domain, TetR-type	-	-
DMMKGG_01447	18a64ab11718d7da38ac4809ec5329c5	216	Pfam	PF03756	A-factor biosynthesis hotdog domain	62	173	1.7E-11	T	14-07-2026	IPR005509	A-factor biosynthesis hotdog domain	-	-
DMMKGG_01448	0b85da825abac08e1de422544abbf09a	316	Gene3D	G3DSA:3.40.50.11270	-	58	109	3.4E-12	T	14-07-2026	-	-	-	-
DMMKGG_01448	0b85da825abac08e1de422544abbf09a	316	Gene3D	G3DSA:3.40.1010.20	-	110	206	3.4E-12	T	14-07-2026	-	-	-	-
DMMKGG_01448	0b85da825abac08e1de422544abbf09a	316	Pfam	PF02401	LytB protein	62	246	7.8E-7	T	14-07-2026	IPR003451	4-hydroxy-3-methylbut-2-enyl diphosphate reductase	-	-
DMMKGG_01448	0b85da825abac08e1de422544abbf09a	316	Gene3D	G3DSA:3.40.1010.20	-	207	260	3.4E-12	T	14-07-2026	-	-	-	-
DMMKGG_01449	1ed1f28fd783c05ba7f30072d4a90251	326	PANTHER	PTHR43245	BIFUNCTIONAL POLYMYXIN RESISTANCE PROTEIN ARNA	6	315	8.6E-33	T	14-07-2026	IPR050177	Bifunctional lipid A modification and metabolic enzymes	-	-
DMMKGG_01449	1ed1f28fd783c05ba7f30072d4a90251	326	Pfam	PF01370	NAD dependent epimerase/dehydratase family	11	214	7.7E-29	T	14-07-2026	IPR001509	NAD-dependent epimerase/dehydratase	-	-
DMMKGG_01449	1ed1f28fd783c05ba7f30072d4a90251	326	SUPERFAMILY	SSF51735	NAD(P)-binding Rossmann-fold domains	6	314	9.38E-51	T	14-07-2026	IPR036291	NAD(P)-binding domain superfamily	-	-
DMMKGG_01449	1ed1f28fd783c05ba7f30072d4a90251	326	Gene3D	G3DSA:3.40.50.720	-	7	322	1.5E-50	T	14-07-2026	-	-	-	-
DMMKGG_01450	47ae215cf33463f6a1fe0501e83f424f	297	ProSiteProfiles	PS51257	Prokaryotic membrane lipoprotein lipid attachment site profile.	1	30	5	T	14-07-2026	-	-	-	-
DMMKGG_01450	47ae215cf33463f6a1fe0501e83f424f	297	SFLD	SFLDG01095	Uncharacterised Radical SAM Subgroup 7	6	283	0	T	14-07-2026	-	-	-	-
DMMKGG_01450	47ae215cf33463f6a1fe0501e83f424f	297	PANTHER	PTHR43409	ANAEROBIC MAGNESIUM-PROTOPORPHYRIN IX MONOMETHYL ESTER CYCLASE-RELATED	16	289	3.5E-24	T	14-07-2026	IPR051198	Tetrapyrrole and bacteriochlorophyll biosynthesis methyltransferases	-	-
DMMKGG_01450	47ae215cf33463f6a1fe0501e83f424f	297	Gene3D	G3DSA:3.80.30.20	tm_1862 like domain	18	250	3.9E-8	T	14-07-2026	IPR023404	Radical SAM, alpha/beta horseshoe	-	-
DMMKGG_01450	47ae215cf33463f6a1fe0501e83f424f	297	SFLD	SFLDG01082	B12-binding domain containing	23	229	6.5E-21	T	14-07-2026	-	-	-	-
DMMKGG_01450	47ae215cf33463f6a1fe0501e83f424f	297	SFLD	SFLDS00029	Radical SAM	6	283	0	T	14-07-2026	IPR007197	Radical SAM	-	-
DMMKGG_01450	47ae215cf33463f6a1fe0501e83f424f	297	SMART	SM00729	MiaB	20	238	1.9E-16	T	14-07-2026	IPR006638	Elp3/MiaA/NifB-like, radical SAM core domain	-	-
DMMKGG_01450	47ae215cf33463f6a1fe0501e83f424f	297	SUPERFAMILY	SSF102114	Radical SAM enzymes	27	243	2.22E-28	T	14-07-2026	IPR058240	Radical SAM superfamily	-	-
DMMKGG_01450	47ae215cf33463f6a1fe0501e83f424f	297	ProSiteProfiles	PS51918	Radical SAM core domain profile.	16	246	13.2738	T	14-07-2026	IPR007197	Radical SAM	-	-
DMMKGG_01450	47ae215cf33463f6a1fe0501e83f424f	297	CDD	cd01335	Radical_SAM	27	177	7.02827E-11	T	14-07-2026	-	-	-	-
DMMKGG_01450	47ae215cf33463f6a1fe0501e83f424f	297	Pfam	PF04055	Radical SAM superfamily	27	178	5.8E-11	T	14-07-2026	IPR007197	Radical SAM	-	-
DMMKGG_01452	48189670de8b62960587f8b724574921	85	ProSiteProfiles	PS51257	Prokaryotic membrane lipoprotein lipid attachment site profile.	1	25	6	T	14-07-2026	-	-	-	-
DMMKGG_01454	de0c5c0c8d0ed7ff8c78932b00dd65bf	222	NCBIfam	TIGR01549	HAD-IA family hydrolase	75	179	0.016	T	14-07-2026	IPR006439	HAD hydrolase, subfamily IA	-	-
DMMKGG_01454	de0c5c0c8d0ed7ff8c78932b00dd65bf	222	SFLD	SFLDG01129	C1.5: HAD, Beta-PGM, Phosphatase Like	4	211	4.0E-18	T	14-07-2026	-	-	-	-
DMMKGG_01454	de0c5c0c8d0ed7ff8c78932b00dd65bf	222	PANTHER	PTHR46470	N-ACYLNEURAMINATE-9-PHOSPHATASE	105	212	1.3E-14	T	14-07-2026	IPR051400	HAD-like hydrolase superfamily enzymes	-	-
DMMKGG_01454	de0c5c0c8d0ed7ff8c78932b00dd65bf	222	Gene3D	G3DSA:1.10.150.520	-	17	89	3.0E-20	T	14-07-2026	-	-	-	-
DMMKGG_01454	de0c5c0c8d0ed7ff8c78932b00dd65bf	222	Gene3D	G3DSA:3.40.50.1000	-	5	205	3.0E-20	T	14-07-2026	IPR023214	HAD superfamily	-	-
DMMKGG_01454	de0c5c0c8d0ed7ff8c78932b00dd65bf	222	Pfam	PF13419	Haloacid dehalogenase-like hydrolase	6	184	2.7E-6	T	14-07-2026	IPR041492	Haloacid dehalogenase-like hydrolase	-	-
DMMKGG_01454	de0c5c0c8d0ed7ff8c78932b00dd65bf	222	SFLD	SFLDS00003	Haloacid Dehalogenase	4	211	4.0E-18	T	14-07-2026	-	-	-	-
DMMKGG_01454	de0c5c0c8d0ed7ff8c78932b00dd65bf	222	SUPERFAMILY	SSF56784	HAD-like	4	211	2.25E-21	T	14-07-2026	IPR036412	HAD-like superfamily	-	-
DMMKGG_01456	a660722fe6a6dc1db7c25f4e0054bdf3	360	Pfam	PF00501	AMP-binding enzyme	48	195	3.0E-14	T	14-07-2026	IPR000873	AMP-dependent synthetase/ligase domain	-	-
DMMKGG_01456	a660722fe6a6dc1db7c25f4e0054bdf3	360	Gene3D	G3DSA:3.30.300.30	-	251	350	5.6E-16	T	14-07-2026	IPR045851	AMP-binding enzyme, C-terminal domain superfamily	-	-
DMMKGG_01456	a660722fe6a6dc1db7c25f4e0054bdf3	360	SUPERFAMILY	SSF56801	Acetyl-CoA synthetase-like	46	345	7.98E-45	T	14-07-2026	-	-	-	-
DMMKGG_01456	a660722fe6a6dc1db7c25f4e0054bdf3	360	PANTHER	PTHR43201	ACYL-COA SYNTHETASE	46	343	7.2E-25	T	14-07-2026	-	-	-	-
DMMKGG_01456	a660722fe6a6dc1db7c25f4e0054bdf3	360	MobiDBLite	mobidb-lite	consensus disorder prediction	340	360	-	T	14-07-2026	-	-	-	-
DMMKGG_01456	a660722fe6a6dc1db7c25f4e0054bdf3	360	Gene3D	G3DSA:3.40.50.12780	-	14	250	1.1E-59	T	14-07-2026	IPR042099	ANL, N-terminal domain	-	-
DMMKGG_01457	258954967b135b635dc6d0527f97033c	356	SFLD	SFLDF00009	o-succinylbenzoate synthase	1	337	0	T	14-07-2026	-	-	-	-
DMMKGG_01457	258954967b135b635dc6d0527f97033c	356	SUPERFAMILY	SSF51604	Enolase C-terminal domain-like	115	333	1.27E-52	T	14-07-2026	IPR036849	Enolase-like, C-terminal domain superfamily	-	-
DMMKGG_01457	258954967b135b635dc6d0527f97033c	356	Gene3D	G3DSA:3.20.20.120	-	103	339	7.7E-61	T	14-07-2026	IPR036849	Enolase-like, C-terminal domain superfamily	-	-
DMMKGG_01457	258954967b135b635dc6d0527f97033c	356	PANTHER	PTHR48073	O-SUCCINYLBENZOATE SYNTHASE-RELATED	3	316	1.3E-42	T	14-07-2026	-	-	-	-
DMMKGG_01457	258954967b135b635dc6d0527f97033c	356	ProSitePatterns	PS00909	Mandelate racemase / muconate lactonizing enzyme family signature 2.	174	205	-	T	14-07-2026	IPR018110	Mandelate racemase/muconate lactonizing enzyme, conserved site	-	-
DMMKGG_01457	258954967b135b635dc6d0527f97033c	356	Pfam	PF13378	Enolase C-terminal domain-like	130	331	1.2E-26	T	14-07-2026	IPR029065	Enolase C-terminal domain-like	-	-
DMMKGG_01457	258954967b135b635dc6d0527f97033c	356	SFLD	SFLDS00001	Enolase	1	337	0	T	14-07-2026	-	-	-	-
DMMKGG_01457	258954967b135b635dc6d0527f97033c	356	SMART	SM00922	MR_MLE_2	127	224	1.9E-20	T	14-07-2026	IPR013342	Mandelate racemase/muconate lactonizing enzyme, C-terminal	-	-
DMMKGG_01457	258954967b135b635dc6d0527f97033c	356	SFLD	SFLDG00180	muconate cycloisomerase	1	337	0	T	14-07-2026	-	-	-	-
DMMKGG_01457	258954967b135b635dc6d0527f97033c	356	Gene3D	G3DSA:3.30.390.10	-	1	102	7.0E-25	T	14-07-2026	IPR029017	Enolase-like, N-terminal	-	-
DMMKGG_01457	258954967b135b635dc6d0527f97033c	356	CDD	cd03320	OSBS	4	311	3.70745E-86	T	14-07-2026	-	-	-	-
DMMKGG_01457	258954967b135b635dc6d0527f97033c	356	SUPERFAMILY	SSF54826	Enolase N-terminal domain-like	1	100	2.36E-19	T	14-07-2026	IPR029017	Enolase-like, N-terminal	-	-
DMMKGG_01458	d9468e1406716dd9ad006da854e3ec64	274	Hamap	MF_01934	1,4-dihydroxy-2-naphthoyl-CoA synthase [menB].	6	272	52.4692	T	14-07-2026	IPR010198	1,4-Dihydroxy-2-naphthoyl-CoA synthase, MenB	-	-
DMMKGG_01458	d9468e1406716dd9ad006da854e3ec64	274	ProSitePatterns	PS00166	Enoyl-CoA hydratase/isomerase signature.	111	131	-	T	14-07-2026	IPR018376	Enoyl-CoA hydratase/isomerase, conserved site	-	-
DMMKGG_01458	d9468e1406716dd9ad006da854e3ec64	274	Pfam	PF00378	Enoyl-CoA hydratase/isomerase	21	267	2.1E-71	T	14-07-2026	IPR001753	Enoyl-CoA hydratase/isomerase	-	-
DMMKGG_01458	d9468e1406716dd9ad006da854e3ec64	274	NCBIfam	NF005637	1,4-dihydroxy-2-naphthoyl-CoA synthase	3	273	5.1E-139	T	14-07-2026	-	-	-	-
DMMKGG_01458	d9468e1406716dd9ad006da854e3ec64	274	SUPERFAMILY	SSF52096	ClpP/crotonase	4	269	1.42E-79	T	14-07-2026	IPR029045	ClpP/crotonase-like domain superfamily	-	-
DMMKGG_01458	d9468e1406716dd9ad006da854e3ec64	274	NCBIfam	TIGR01929	1,4-dihydroxy-2-naphthoyl-CoA synthase	12	269	1.3E-142	T	14-07-2026	IPR010198	1,4-Dihydroxy-2-naphthoyl-CoA synthase, MenB	-	-
DMMKGG_01458	d9468e1406716dd9ad006da854e3ec64	274	FunFam	G3DSA:3.90.226.10:FF:000003	1,4-dihydroxy-2-naphthoyl-CoA synthase	1	210	3.2E-103	T	14-07-2026	-	-	-	-
DMMKGG_01458	d9468e1406716dd9ad006da854e3ec64	274	Gene3D	G3DSA:1.10.12.10	-	211	261	6.3E-25	T	14-07-2026	IPR014748	Enoyl-CoA hydratase, C-terminal	-	-
DMMKGG_01458	d9468e1406716dd9ad006da854e3ec64	274	Gene3D	G3DSA:3.90.226.10	-	1	209	8.5E-68	T	14-07-2026	-	-	-	-
DMMKGG_01458	d9468e1406716dd9ad006da854e3ec64	274	CDD	cd06558	crotonase-like	15	209	4.17897E-66	T	14-07-2026	-	-	-	-
DMMKGG_01458	d9468e1406716dd9ad006da854e3ec64	274	PANTHER	PTHR43113	NUCLEOSIDE-DIPHOSPHATE-SUGAR EPIMERASE	7	273	6.4E-129	T	14-07-2026	-	-	-	-
DMMKGG_01459	2894150c462cba7031a8afd4102918ca	578	PIRSF	PIRSF004983	MenD	5	569	9.8E-123	T	14-07-2026	IPR004433	2-succinyl-5-enolpyruvyl-6-hydroxy-3-cyclohexene-1-carboxylic-acid synthase	-	-
DMMKGG_01459	2894150c462cba7031a8afd4102918ca	578	Hamap	MF_01659	2-succinyl-5-enolpyruvyl-6-hydroxy-3-cyclohexene-1-carboxylate synthase [menD].	5	569	28.3222	T	14-07-2026	IPR004433	2-succinyl-5-enolpyruvyl-6-hydroxy-3-cyclohexene-1-carboxylic-acid synthase	-	-
DMMKGG_01459	2894150c462cba7031a8afd4102918ca	578	CDD	cd02009	TPP_SHCHC_synthase	381	554	1.51613E-63	T	14-07-2026	-	-	-	-
DMMKGG_01459	2894150c462cba7031a8afd4102918ca	578	CDD	cd07037	TPP_PYR_MenD	13	175	4.6229E-75	T	14-07-2026	-	-	-	-
DMMKGG_01459	2894150c462cba7031a8afd4102918ca	578	Gene3D	G3DSA:3.40.50.1220	-	196	368	1.7E-31	T	14-07-2026	-	-	-	-
DMMKGG_01459	2894150c462cba7031a8afd4102918ca	578	SUPERFAMILY	SSF52518	Thiamin diphosphate-binding fold (THDP-binding)	375	574	9.99E-25	T	14-07-2026	IPR029061	Thiamin diphosphate-binding fold	-	-
DMMKGG_01459	2894150c462cba7031a8afd4102918ca	578	Gene3D	G3DSA:3.40.50.970	-	8	193	4.7E-51	T	14-07-2026	-	-	-	-
DMMKGG_01459	2894150c462cba7031a8afd4102918ca	578	Pfam	PF02776	Thiamine pyrophosphate enzyme, N-terminal TPP binding domain	10	120	7.2E-15	T	14-07-2026	IPR012001	Thiamine pyrophosphate enzyme, N-terminal TPP-binding domain	-	-
DMMKGG_01459	2894150c462cba7031a8afd4102918ca	578	NCBIfam	TIGR00173	2-succinyl-5-enolpyruvyl-6-hydroxy-3-cyclohexene-1-carboxylic-acid synthase	12	444	6.5E-115	T	14-07-2026	IPR004433	2-succinyl-5-enolpyruvyl-6-hydroxy-3-cyclohexene-1-carboxylic-acid synthase	-	-
DMMKGG_01459	2894150c462cba7031a8afd4102918ca	578	Gene3D	G3DSA:3.40.50.970	-	369	570	1.8E-46	T	14-07-2026	-	-	-	-
DMMKGG_01459	2894150c462cba7031a8afd4102918ca	578	PANTHER	PTHR42916	2-SUCCINYL-5-ENOLPYRUVYL-6-HYDROXY-3-CYCLOHEXENE-1-CARBOXYLATE SYNTHASE	14	561	1.4E-83	T	14-07-2026	-	-	-	-
DMMKGG_01459	2894150c462cba7031a8afd4102918ca	578	SUPERFAMILY	SSF52518	Thiamin diphosphate-binding fold (THDP-binding)	11	178	1.24E-29	T	14-07-2026	IPR029061	Thiamin diphosphate-binding fold	-	-
DMMKGG_01460	c7806253235a3f868300a5fae222b59d	372	SUPERFAMILY	SSF56322	ADC synthase	82	357	2.09E-62	T	14-07-2026	IPR005801	ADC synthase	-	-
DMMKGG_01460	c7806253235a3f868300a5fae222b59d	372	NCBIfam	TIGR00543	isochorismate synthase	91	356	4.7E-85	T	14-07-2026	IPR004561	Isochorismate synthase	-	-
DMMKGG_01460	c7806253235a3f868300a5fae222b59d	372	Gene3D	G3DSA:3.60.120.10	Anthranilate synthase	74	360	3.5E-73	T	14-07-2026	IPR005801	ADC synthase	-	-
DMMKGG_01460	c7806253235a3f868300a5fae222b59d	372	PANTHER	PTHR42839	ISOCHORISMATE SYNTHASE ENTC	101	359	3.7E-57	T	14-07-2026	-	-	-	-
DMMKGG_01460	c7806253235a3f868300a5fae222b59d	372	Pfam	PF00425	chorismate binding enzyme	102	348	1.1E-55	T	14-07-2026	IPR015890	Chorismate-utilising enzyme, C-terminal	-	-
DMMKGG_01461	243a7fc3be6a8e163f23e650c123c358	479	Pfam	PF04326	Schlafen, AlbA_2	11	128	1.2E-21	T	14-07-2026	IPR007421	Schlafen, AlbA_2 domain	-	-
DMMKGG_01461	243a7fc3be6a8e163f23e650c123c358	479	Gene3D	G3DSA:3.30.950.30	Schlafen, AAA domain	4	135	5.9E-24	T	14-07-2026	IPR038461	Schlafen, AlbA_2 domain superfamily	-	-
DMMKGG_01461	243a7fc3be6a8e163f23e650c123c358	479	MobiDBLite	mobidb-lite	consensus disorder prediction	460	479	-	T	14-07-2026	-	-	-	-
DMMKGG_01461	243a7fc3be6a8e163f23e650c123c358	479	Pfam	PF21247	Filamentation induced by cAMP protein Fic-like, C-terminal domain	415	473	1.8E-14	T	14-07-2026	IPR049514	Filamentation induced by cAMP protein Fic-like, C-terminal domain	-	-
DMMKGG_01461	243a7fc3be6a8e163f23e650c123c358	479	PANTHER	PTHR30595	GLPR-RELATED TRANSCRIPTIONAL REPRESSOR	9	475	5.3E-85	T	14-07-2026	-	-	-	-
DMMKGG_01461	243a7fc3be6a8e163f23e650c123c358	479	Pfam	PF13749	Putative ATP-dependent DNA helicase recG C-terminal	290	382	5.3E-20	T	14-07-2026	-	-	-	-
DMMKGG_01461	243a7fc3be6a8e163f23e650c123c358	479	Gene3D	G3DSA:3.30.565.60	-	217	380	6.2E-40	T	14-07-2026	IPR038475	RecG, C-terminal domain superfamily	-	-
DMMKGG_01462	bc61f413b2671c45aead40617a651e8d	441	Pfam	PF13173	AAA domain	19	174	5.4E-20	T	14-07-2026	IPR041682	AAA domain, group 14	-	-
DMMKGG_01462	bc61f413b2671c45aead40617a651e8d	441	PANTHER	PTHR33295	ATPASE	2	433	1.6E-87	T	14-07-2026	-	-	-	-
DMMKGG_01462	bc61f413b2671c45aead40617a651e8d	441	SUPERFAMILY	SSF52540	P-loop containing nucleoside triphosphate hydrolases	1	224	1.41E-17	T	14-07-2026	IPR027417	P-loop containing nucleoside triphosphate hydrolase	-	-
DMMKGG_01462	bc61f413b2671c45aead40617a651e8d	441	Pfam	PF13635	Domain of unknown function (DUF4143)	220	378	2.0E-15	T	14-07-2026	IPR025420	Domain of unknown function DUF4143	-	-
DMMKGG_01463	8bb80bacfcc5ed24cb21416aebf2ff21	64	Pfam	PF12728	Helix-turn-helix domain	14	60	6.6E-6	T	14-07-2026	IPR041657	Helix-turn-helix domain, group 17	-	-
DMMKGG_01463	8bb80bacfcc5ed24cb21416aebf2ff21	64	SUPERFAMILY	SSF46955	Putative DNA-binding domain	15	59	2.38E-5	T	14-07-2026	IPR009061	Putative DNA-binding domain superfamily	-	-
DMMKGG_01464	869287d7f8f8a16809527df1893d95c7	682	SUPERFAMILY	SSF52540	P-loop containing nucleoside triphosphate hydrolases	382	591	3.69E-12	T	14-07-2026	IPR027417	P-loop containing nucleoside triphosphate hydrolase	-	-
DMMKGG_01464	869287d7f8f8a16809527df1893d95c7	682	Pfam	PF13155	Toprim-like	238	325	0.0043	T	14-07-2026	-	-	-	-
DMMKGG_01464	869287d7f8f8a16809527df1893d95c7	682	Gene3D	G3DSA:3.40.50.300	-	381	619	9.6E-12	T	14-07-2026	IPR027417	P-loop containing nucleoside triphosphate hydrolase	-	-
DMMKGG_01464	869287d7f8f8a16809527df1893d95c7	682	Gene3D	G3DSA:3.40.1360.10	-	221	342	2.6E-14	T	14-07-2026	-	-	-	-
DMMKGG_01464	869287d7f8f8a16809527df1893d95c7	682	CDD	cd01029	TOPRIM_primases	234	296	4.72861E-12	T	14-07-2026	IPR034154	Archaeal primase DnaG/twinkle-like, TOPRIM domain	-	-
DMMKGG_01464	869287d7f8f8a16809527df1893d95c7	682	SUPERFAMILY	SSF56731	DNA primase core	220	366	1.7E-9	T	14-07-2026	-	-	-	-
DMMKGG_01464	869287d7f8f8a16809527df1893d95c7	682	Pfam	PF13481	AAA domain	385	541	0.0011	T	14-07-2026	-	-	-	-
DMMKGG_01465	cee34be31c1851000e95c8ce1d7de7d7	129	SUPERFAMILY	SSF46955	Putative DNA-binding domain	45	100	4.94E-6	T	14-07-2026	IPR009061	Putative DNA-binding domain superfamily	-	-
DMMKGG_01466	800ce4673f34d0234f3e45266f54e1c5	113	SMART	SM00530	mbf_short4	7	62	3.7E-9	T	14-07-2026	IPR001387	Cro/C1-type, helix-turn-helix domain	-	-
DMMKGG_01466	800ce4673f34d0234f3e45266f54e1c5	113	SUPERFAMILY	SSF47413	lambda repressor-like DNA-binding domains	2	66	3.56E-13	T	14-07-2026	IPR010982	Lambda repressor-like, DNA-binding domain superfamily	-	-
DMMKGG_01466	800ce4673f34d0234f3e45266f54e1c5	113	Pfam	PF13560	Helix-turn-helix domain	5	59	1.6E-6	T	14-07-2026	-	-	-	-
DMMKGG_01466	800ce4673f34d0234f3e45266f54e1c5	113	CDD	cd00093	HTH_XRE	5	62	2.55718E-10	T	14-07-2026	IPR001387	Cro/C1-type, helix-turn-helix domain	-	-
DMMKGG_01466	800ce4673f34d0234f3e45266f54e1c5	113	Gene3D	G3DSA:1.10.260.40	-	1	73	3.6E-13	T	14-07-2026	IPR010982	Lambda repressor-like, DNA-binding domain superfamily	-	-
DMMKGG_01466	800ce4673f34d0234f3e45266f54e1c5	113	ProSiteProfiles	PS50943	Cro/C1-type HTH domain profile.	8	62	12.6654	T	14-07-2026	IPR001387	Cro/C1-type, helix-turn-helix domain	-	-
EBIEGD_00900	96f5b0aa808ad0e92542b5508db30d54	411	SUPERFAMILY	SSF56349	DNA breaking-rejoining enzymes	114	393	9.71E-42	T	14-07-2026	IPR011010	DNA breaking-rejoining enzyme, catalytic core	-	-
EBIEGD_00900	96f5b0aa808ad0e92542b5508db30d54	411	Gene3D	G3DSA:1.10.150.130	-	104	220	6.6E-22	T	14-07-2026	IPR010998	Integrase/recombinase, N-terminal	-	-
EBIEGD_00900	96f5b0aa808ad0e92542b5508db30d54	411	Gene3D	G3DSA:1.10.443.10	Intergrase catalytic core	221	398	2.1E-26	T	14-07-2026	IPR013762	Integrase-like, catalytic domain superfamily	-	-
EBIEGD_00900	96f5b0aa808ad0e92542b5508db30d54	411	Pfam	PF00589	Phage integrase family	224	385	3.2E-11	T	14-07-2026	IPR002104	Integrase, catalytic domain	-	-
EBIEGD_00900	96f5b0aa808ad0e92542b5508db30d54	411	Pfam	PF17293	Arm DNA-binding domain	9	96	1.6E-14	T	14-07-2026	IPR035386	Arm, DNA-binding domain	-	-
EBIEGD_00900	96f5b0aa808ad0e92542b5508db30d54	411	CDD	cd01185	INTN1_C_like	241	388	3.29746E-54	T	14-07-2026	-	-	-	-
EBIEGD_00900	96f5b0aa808ad0e92542b5508db30d54	411	Pfam	PF13102	Phage integrase SAM-like domain	108	214	1.5E-14	T	14-07-2026	IPR025269	Phage integrase SAM-like domain	-	-
EBIEGD_00900	96f5b0aa808ad0e92542b5508db30d54	411	ProSiteProfiles	PS51898	Tyrosine recombinase domain profile.	220	395	21.8893	T	14-07-2026	IPR002104	Integrase, catalytic domain	-	-
EBIEGD_00900	96f5b0aa808ad0e92542b5508db30d54	411	PANTHER	PTHR30349	PHAGE INTEGRASE-RELATED	116	392	2.9E-22	T	14-07-2026	IPR050090	Bacterial tyrosine recombinase XerC/XerD complex	-	-
EBIEGD_00901	d8cede9de319b9a00a821432a5e19f44	120	PANTHER	PTHR35810	CYTOPLASMIC PROTEIN-RELATED	2	99	5.4E-19	T	14-07-2026	-	-	-	-
EBIEGD_00901	d8cede9de319b9a00a821432a5e19f44	120	ProSiteProfiles	PS51257	Prokaryotic membrane lipoprotein lipid attachment site profile.	1	26	6	T	14-07-2026	-	-	-	-
EBIEGD_00902	4308750c4a625efc0d86d2a2fe12c6f9	100	Pfam	PF12728	Helix-turn-helix domain	43	92	2.4E-7	T	14-07-2026	IPR041657	Helix-turn-helix domain, group 17	-	-
EBIEGD_00902	4308750c4a625efc0d86d2a2fe12c6f9	100	SUPERFAMILY	SSF46955	Putative DNA-binding domain	42	94	1.19E-11	T	14-07-2026	IPR009061	Putative DNA-binding domain superfamily	-	-
EBIEGD_00902	4308750c4a625efc0d86d2a2fe12c6f9	100	PANTHER	PTHR34585	-	5	96	2.5E-22	T	14-07-2026	-	-	-	-
EBIEGD_00903	23c0b80d513b9f134783cc93a80a8048	92	Pfam	PF12728	Helix-turn-helix domain	40	88	0.0059	T	14-07-2026	IPR041657	Helix-turn-helix domain, group 17	-	-
EBIEGD_00903	23c0b80d513b9f134783cc93a80a8048	92	SUPERFAMILY	SSF46955	Putative DNA-binding domain	39	87	5.49E-8	T	14-07-2026	IPR009061	Putative DNA-binding domain superfamily	-	-
EBIEGD_00903	23c0b80d513b9f134783cc93a80a8048	92	PANTHER	PTHR34585	-	1	88	3.6E-23	T	14-07-2026	-	-	-	-
EBIEGD_00904	cb1b9f982bdbf7d16e277842a26feb8a	117	PANTHER	PTHR34585	-	1	96	1.8E-17	T	14-07-2026	-	-	-	-
EBIEGD_00904	cb1b9f982bdbf7d16e277842a26feb8a	117	Pfam	PF12728	Helix-turn-helix domain	41	88	2.7E-7	T	14-07-2026	IPR041657	Helix-turn-helix domain, group 17	-	-
EBIEGD_00904	cb1b9f982bdbf7d16e277842a26feb8a	117	SUPERFAMILY	SSF46955	Putative DNA-binding domain	38	91	2.56E-7	T	14-07-2026	IPR009061	Putative DNA-binding domain superfamily	-	-
EBIEGD_00905	36aedd2640d2acc40e7c90db6d69524e	105	PANTHER	PTHR34585	-	1	96	7.9E-21	T	14-07-2026	-	-	-	-
EBIEGD_00905	36aedd2640d2acc40e7c90db6d69524e	105	Pfam	PF12728	Helix-turn-helix domain	41	89	7.1E-5	T	14-07-2026	IPR041657	Helix-turn-helix domain, group 17	-	-
EBIEGD_00905	36aedd2640d2acc40e7c90db6d69524e	105	SUPERFAMILY	SSF46955	Putative DNA-binding domain	41	97	2.01E-6	T	14-07-2026	IPR009061	Putative DNA-binding domain superfamily	-	-
EBIEGD_00906	f36c4965bb6a55b5ef29235060c47d6e	1830	SUPERFAMILY	SSF52540	P-loop containing nucleoside triphosphate hydrolases	863	1201	2.28E-23	T	14-07-2026	IPR027417	P-loop containing nucleoside triphosphate hydrolase	-	-
EBIEGD_00906	f36c4965bb6a55b5ef29235060c47d6e	1830	MobiDBLite	mobidb-lite	consensus disorder prediction	1800	1811	-	T	14-07-2026	-	-	-	-
EBIEGD_00906	f36c4965bb6a55b5ef29235060c47d6e	1830	MobiDBLite	mobidb-lite	consensus disorder prediction	1767	1776	-	T	14-07-2026	-	-	-	-
EBIEGD_00906	f36c4965bb6a55b5ef29235060c47d6e	1830	MobiDBLite	mobidb-lite	consensus disorder prediction	1748	1818	-	T	14-07-2026	-	-	-	-
EBIEGD_00906	f36c4965bb6a55b5ef29235060c47d6e	1830	MobiDBLite	mobidb-lite	consensus disorder prediction	458	478	-	T	14-07-2026	-	-	-	-
EBIEGD_00906	f36c4965bb6a55b5ef29235060c47d6e	1830	MobiDBLite	mobidb-lite	consensus disorder prediction	411	442	-	T	14-07-2026	-	-	-	-
EBIEGD_00906	f36c4965bb6a55b5ef29235060c47d6e	1830	MobiDBLite	mobidb-lite	consensus disorder prediction	419	433	-	T	14-07-2026	-	-	-	-
EBIEGD_00906	f36c4965bb6a55b5ef29235060c47d6e	1830	Coils	Coil	Coil	1530	1550	-	T	14-07-2026	-	-	-	-
EBIEGD_00906	f36c4965bb6a55b5ef29235060c47d6e	1830	Gene3D	G3DSA:3.40.50.300	-	913	1181	3.9E-8	T	14-07-2026	IPR027417	P-loop containing nucleoside triphosphate hydrolase	-	-
EBIEGD_00906	f36c4965bb6a55b5ef29235060c47d6e	1830	PRINTS	PR00507	N12 class N6 adenine-specific DNA methyltransferase signature	104	120	4.7E-10	T	14-07-2026	-	-	-	-
EBIEGD_00906	f36c4965bb6a55b5ef29235060c47d6e	1830	PRINTS	PR00507	N12 class N6 adenine-specific DNA methyltransferase signature	225	249	4.7E-10	T	14-07-2026	-	-	-	-
EBIEGD_00906	f36c4965bb6a55b5ef29235060c47d6e	1830	PRINTS	PR00507	N12 class N6 adenine-specific DNA methyltransferase signature	192	204	4.7E-10	T	14-07-2026	-	-	-	-
EBIEGD_00906	f36c4965bb6a55b5ef29235060c47d6e	1830	PRINTS	PR00507	N12 class N6 adenine-specific DNA methyltransferase signature	130	144	4.7E-10	T	14-07-2026	-	-	-	-
EBIEGD_00906	f36c4965bb6a55b5ef29235060c47d6e	1830	Gene3D	G3DSA:3.40.50.300	-	1246	1552	2.4E-16	T	14-07-2026	IPR027417	P-loop containing nucleoside triphosphate hydrolase	-	-
EBIEGD_00906	f36c4965bb6a55b5ef29235060c47d6e	1830	Pfam	PF00271	Helicase conserved C-terminal domain	1379	1450	0.0012	T	14-07-2026	IPR001650	Helicase, C-terminal domain-like	-	-
EBIEGD_00906	f36c4965bb6a55b5ef29235060c47d6e	1830	SUPERFAMILY	SSF52540	P-loop containing nucleoside triphosphate hydrolases	1239	1507	1.32E-21	T	14-07-2026	IPR027417	P-loop containing nucleoside triphosphate hydrolase	-	-
EBIEGD_00906	f36c4965bb6a55b5ef29235060c47d6e	1830	PANTHER	PTHR41313	ADENINE-SPECIFIC METHYLTRANSFERASE	9	1433	0	T	14-07-2026	IPR052933	DNA Protection and Modification	-	-
EBIEGD_00906	f36c4965bb6a55b5ef29235060c47d6e	1830	ProSiteProfiles	PS51194	Superfamilies 1 and 2 helicase C-terminal domain profile.	1330	1509	10.5438	T	14-07-2026	IPR001650	Helicase, C-terminal domain-like	-	-
EBIEGD_00906	f36c4965bb6a55b5ef29235060c47d6e	1830	Coils	Coil	Coil	1033	1053	-	T	14-07-2026	-	-	-	-
EBIEGD_00906	f36c4965bb6a55b5ef29235060c47d6e	1830	Gene3D	G3DSA:3.40.50.150	Vaccinia Virus protein VP39	100	335	8.7E-28	T	14-07-2026	IPR029063	S-adenosyl-L-methionine-dependent methyltransferase superfamily	-	-
EBIEGD_00906	f36c4965bb6a55b5ef29235060c47d6e	1830	Pfam	PF07669	Eco57I restriction-modification methylase	181	279	0.0015	T	14-07-2026	IPR011639	Type II methyltransferase M.TaqI-like domain	-	-
EBIEGD_00906	f36c4965bb6a55b5ef29235060c47d6e	1830	Coils	Coil	Coil	1721	1741	-	T	14-07-2026	-	-	-	-
EBIEGD_00906	f36c4965bb6a55b5ef29235060c47d6e	1830	SUPERFAMILY	SSF53335	S-adenosyl-L-methionine-dependent methyltransferases	70	304	5.23E-32	T	14-07-2026	IPR029063	S-adenosyl-L-methionine-dependent methyltransferase superfamily	-	-
EBIEGD_00907	12c392ca2b87ce0c6c5b5215612ec2eb	143	Pfam	PF08989	Domain of unknown function (DUF1896)	6	141	4.9E-44	T	14-07-2026	IPR015082	Protein of unknown function DUF1896	-	-
EBIEGD_00907	12c392ca2b87ce0c6c5b5215612ec2eb	143	Gene3D	G3DSA:1.10.8.330	-	2	66	2.2E-20	T	14-07-2026	-	-	-	-
EBIEGD_00907	12c392ca2b87ce0c6c5b5215612ec2eb	143	Gene3D	G3DSA:1.10.8.340	-	67	142	3.9E-25	T	14-07-2026	-	-	-	-
EBIEGD_00907	12c392ca2b87ce0c6c5b5215612ec2eb	143	SUPERFAMILY	SSF140753	PG0816-like	5	141	4.45E-56	T	14-07-2026	IPR036297	PG0816-like superfamily	-	-
EBIEGD_00908	5e46dc4e5ed82166649a6dc9c3749b36	709	SMART	SM00437	topIaneu2	267	554	6.5E-76	T	14-07-2026	IPR003602	DNA topoisomerase, type IA, DNA-binding domain	-	-
EBIEGD_00908	5e46dc4e5ed82166649a6dc9c3749b36	709	Pfam	PF13342	C-terminal repeat of topoisomerase	640	699	2.8E-15	T	14-07-2026	IPR025589	Topoisomerase C-terminal repeat	-	-
EBIEGD_00908	5e46dc4e5ed82166649a6dc9c3749b36	709	CDD	cd00186	TOP1Ac	160	588	1.97519E-104	T	14-07-2026	IPR013497	DNA topoisomerase, type IA, central	-	-
EBIEGD_00908	5e46dc4e5ed82166649a6dc9c3749b36	709	SMART	SM00493	toprim5	1	131	5.2E-10	T	14-07-2026	IPR006171	TOPRIM domain	-	-
EBIEGD_00908	5e46dc4e5ed82166649a6dc9c3749b36	709	Pfam	PF01751	Toprim domain	3	139	3.5E-7	T	14-07-2026	IPR006171	TOPRIM domain	-	-
EBIEGD_00908	5e46dc4e5ed82166649a6dc9c3749b36	709	CDD	cd03362	TOPRIM_TopoIA_TopoIII	1	152	3.3936E-47	T	14-07-2026	IPR034144	DNA topoisomerase 3-like, TOPRIM domain	-	-
EBIEGD_00908	5e46dc4e5ed82166649a6dc9c3749b36	709	Gene3D	G3DSA:2.70.20.10	Topoisomerase I, domain 3	216	485	8.0E-127	T	14-07-2026	IPR013825	DNA topoisomerase, type IA, central region, subdomain 2	-	-
EBIEGD_00908	5e46dc4e5ed82166649a6dc9c3749b36	709	Coils	Coil	Coil	431	455	-	T	14-07-2026	-	-	-	-
EBIEGD_00908	5e46dc4e5ed82166649a6dc9c3749b36	709	ProSiteProfiles	PS50880	Toprim domain profile.	1	141	10.7533	T	14-07-2026	IPR006171	TOPRIM domain	-	-
EBIEGD_00908	5e46dc4e5ed82166649a6dc9c3749b36	709	PRINTS	PR00417	Prokaryotic DNA topoisomerase I signature	309	318	4.2E-21	T	14-07-2026	IPR013497	DNA topoisomerase, type IA, central	-	-
EBIEGD_00908	5e46dc4e5ed82166649a6dc9c3749b36	709	PRINTS	PR00417	Prokaryotic DNA topoisomerase I signature	105	118	4.2E-21	T	14-07-2026	IPR013497	DNA topoisomerase, type IA, central	-	-
EBIEGD_00908	5e46dc4e5ed82166649a6dc9c3749b36	709	PRINTS	PR00417	Prokaryotic DNA topoisomerase I signature	192	210	4.2E-21	T	14-07-2026	IPR013497	DNA topoisomerase, type IA, central	-	-
EBIEGD_00908	5e46dc4e5ed82166649a6dc9c3749b36	709	PRINTS	PR00417	Prokaryotic DNA topoisomerase I signature	517	531	4.2E-21	T	14-07-2026	IPR013497	DNA topoisomerase, type IA, central	-	-
EBIEGD_00908	5e46dc4e5ed82166649a6dc9c3749b36	709	PRINTS	PR00417	Prokaryotic DNA topoisomerase I signature	386	402	4.2E-21	T	14-07-2026	IPR013497	DNA topoisomerase, type IA, central	-	-
EBIEGD_00908	5e46dc4e5ed82166649a6dc9c3749b36	709	Pfam	PF01131	DNA topoisomerase	158	589	1.2E-114	T	14-07-2026	IPR013497	DNA topoisomerase, type IA, central	-	-
EBIEGD_00908	5e46dc4e5ed82166649a6dc9c3749b36	709	Gene3D	G3DSA:1.10.290.10	Topoisomerase I, domain 4	277	400	8.0E-127	T	14-07-2026	IPR013826	DNA topoisomerase, type IA, central region, subdomain 3	-	-
EBIEGD_00908	5e46dc4e5ed82166649a6dc9c3749b36	709	ProSiteProfiles	PS52039	Topoisomerase (Topo) IA-type catalytic domain profile.	158	600	64.022	T	14-07-2026	IPR013497	DNA topoisomerase, type IA, central	-	-
EBIEGD_00908	5e46dc4e5ed82166649a6dc9c3749b36	709	Gene3D	G3DSA:3.40.50.140	-	1	159	7.2E-38	T	14-07-2026	-	-	-	-
EBIEGD_00908	5e46dc4e5ed82166649a6dc9c3749b36	709	Gene3D	G3DSA:1.10.460.10	Topoisomerase I, domain 2	165	589	8.0E-127	T	14-07-2026	IPR013824	DNA topoisomerase, type IA, central region, subdomain 1	-	-
EBIEGD_00908	5e46dc4e5ed82166649a6dc9c3749b36	709	SUPERFAMILY	SSF56712	Prokaryotic type I DNA topoisomerase	1	603	1.22E-160	T	14-07-2026	IPR023405	DNA topoisomerase, type IA, core domain	-	-
EBIEGD_00908	5e46dc4e5ed82166649a6dc9c3749b36	709	SMART	SM00436	topIban2	131	222	2.5E-30	T	14-07-2026	IPR003601	DNA topoisomerase, type IA, domain 2	-	-
EBIEGD_00908	5e46dc4e5ed82166649a6dc9c3749b36	709	PANTHER	PTHR11390	PROKARYOTIC DNA TOPOISOMERASE	3	652	3.1E-116	T	14-07-2026	IPR000380	DNA topoisomerase, type IA	-	-
EBIEGD_00909	3c4b455352f26c190eb480c1c1a6ba67	464	Pfam	PF13101	Protein of unknown function (DUF3945)	346	397	1.1E-4	T	14-07-2026	IPR025222	Domain of unknown function DUF3945	-	-
EBIEGD_00909	3c4b455352f26c190eb480c1c1a6ba67	464	Pfam	PF13101	Protein of unknown function (DUF3945)	267	320	2.2E-20	T	14-07-2026	IPR025222	Domain of unknown function DUF3945	-	-
EBIEGD_00909	3c4b455352f26c190eb480c1c1a6ba67	464	Pfam	PF13351	Protein of unknown function (DUF4099)	127	207	5.6E-20	T	14-07-2026	IPR025343	Domain of unknown function DUF4099	-	-
EBIEGD_00909	3c4b455352f26c190eb480c1c1a6ba67	464	MobiDBLite	mobidb-lite	consensus disorder prediction	412	425	-	T	14-07-2026	-	-	-	-
EBIEGD_00909	3c4b455352f26c190eb480c1c1a6ba67	464	MobiDBLite	mobidb-lite	consensus disorder prediction	426	438	-	T	14-07-2026	-	-	-	-
EBIEGD_00909	3c4b455352f26c190eb480c1c1a6ba67	464	MobiDBLite	mobidb-lite	consensus disorder prediction	405	464	-	T	14-07-2026	-	-	-	-
EBIEGD_00909	3c4b455352f26c190eb480c1c1a6ba67	464	MobiDBLite	mobidb-lite	consensus disorder prediction	439	450	-	T	14-07-2026	-	-	-	-
EBIEGD_00909	3c4b455352f26c190eb480c1c1a6ba67	464	MobiDBLite	mobidb-lite	consensus disorder prediction	322	345	-	T	14-07-2026	-	-	-	-
EBIEGD_00910	ad8b0a3c05be0b29b627d1d55810d472	192	PANTHER	PTHR47506	TRANSCRIPTIONAL REGULATORY PROTEIN	1	167	2.5E-12	T	14-07-2026	-	-	-	-
EBIEGD_00910	ad8b0a3c05be0b29b627d1d55810d472	192	SUPERFAMILY	SSF46689	Homeodomain-like	2	57	1.44E-12	T	14-07-2026	IPR009057	Homedomain-like superfamily	-	-
EBIEGD_00910	ad8b0a3c05be0b29b627d1d55810d472	192	Coils	Coil	Coil	106	126	-	T	14-07-2026	-	-	-	-
EBIEGD_00910	ad8b0a3c05be0b29b627d1d55810d472	192	ProSiteProfiles	PS50977	TetR-type HTH domain profile.	1	54	17.7847	T	14-07-2026	IPR001647	DNA-binding HTH domain, TetR-type	-	-
EBIEGD_00910	ad8b0a3c05be0b29b627d1d55810d472	192	Gene3D	G3DSA:1.10.357.10	Tetracycline Repressor, domain 2	1	184	5.6E-23	T	14-07-2026	-	-	-	-
EBIEGD_00910	ad8b0a3c05be0b29b627d1d55810d472	192	Pfam	PF00440	Bacterial regulatory proteins, tetR family	1	46	1.7E-9	T	14-07-2026	IPR001647	DNA-binding HTH domain, TetR-type	-	-
EBIEGD_00911	0431a2af96e075f8bf2f12d1d5cbbab9	385	CDD	cd00827	init_cond_enzymes	4	375	1.29603E-51	T	14-07-2026	-	-	-	-
EBIEGD_00911	0431a2af96e075f8bf2f12d1d5cbbab9	385	PANTHER	PTHR34069	3-OXOACYL-[ACYL-CARRIER-PROTEIN] SYNTHASE 3	3	374	8.5E-34	T	14-07-2026	-	-	-	-
EBIEGD_00911	0431a2af96e075f8bf2f12d1d5cbbab9	385	SUPERFAMILY	SSF53901	Thiolase-like	190	377	6.0E-21	T	14-07-2026	IPR016039	Thiolase-like	-	-
EBIEGD_00911	0431a2af96e075f8bf2f12d1d5cbbab9	385	NCBIfam	NF005293	StlD/DarB family beta-ketosynthase	5	379	6.7E-148	T	14-07-2026	-	-	-	-
EBIEGD_00911	0431a2af96e075f8bf2f12d1d5cbbab9	385	Pfam	PF08541	3-Oxoacyl-[acyl-carrier-protein (ACP)] synthase III C terminal	283	376	5.0E-10	T	14-07-2026	IPR013747	Beta-ketoacyl-[acyl-carrier-protein] synthase III, C-terminal	-	-
EBIEGD_00911	0431a2af96e075f8bf2f12d1d5cbbab9	385	Gene3D	G3DSA:3.40.47.10	-	4	207	1.1E-33	T	14-07-2026	IPR016039	Thiolase-like	-	-
EBIEGD_00911	0431a2af96e075f8bf2f12d1d5cbbab9	385	SUPERFAMILY	SSF53901	Thiolase-like	4	205	1.37E-26	T	14-07-2026	IPR016039	Thiolase-like	-	-
EBIEGD_00911	0431a2af96e075f8bf2f12d1d5cbbab9	385	Gene3D	G3DSA:3.40.47.10	-	230	378	2.2E-31	T	14-07-2026	IPR016039	Thiolase-like	-	-
EBIEGD_00913	f9294c33dd81a0863062f28ce98be2cc	432	CDD	cd01335	Radical_SAM	93	277	4.65184E-9	T	14-07-2026	-	-	-	-
EBIEGD_00913	f9294c33dd81a0863062f28ce98be2cc	432	SFLD	SFLDG01067	SPASM/twitch domain containing	94	400	8.5E-22	T	14-07-2026	-	-	-	-
EBIEGD_00913	f9294c33dd81a0863062f28ce98be2cc	432	SUPERFAMILY	SSF102114	Radical SAM enzymes	93	388	5.36E-24	T	14-07-2026	IPR058240	Radical SAM superfamily	-	-
EBIEGD_00913	f9294c33dd81a0863062f28ce98be2cc	432	Gene3D	G3DSA:3.20.20.70	Aldolase class I	87	418	2.5E-28	T	14-07-2026	IPR013785	Aldolase-type TIM barrel	-	-
EBIEGD_00913	f9294c33dd81a0863062f28ce98be2cc	432	SFLD	SFLDS00029	Radical SAM	94	400	8.5E-22	T	14-07-2026	IPR007197	Radical SAM	-	-
EBIEGD_00913	f9294c33dd81a0863062f28ce98be2cc	432	Pfam	PF04055	Radical SAM superfamily	93	210	7.3E-10	T	14-07-2026	IPR007197	Radical SAM	-	-
EBIEGD_00913	f9294c33dd81a0863062f28ce98be2cc	432	PANTHER	PTHR11228	RADICAL SAM DOMAIN PROTEIN	86	391	1.3E-16	T	14-07-2026	IPR050377	Radical SAM PqqA peptide cyclase/Mycofactocin maturase MftC-like	-	-
EBIEGD_00914	a1c208aa11d821406e71e690f46e3bd8	761	SUPERFAMILY	SSF56935	Porins	159	667	2.88E-18	T	14-07-2026	-	-	-	-
EBIEGD_00914	a1c208aa11d821406e71e690f46e3bd8	761	Pfam	PF14905	Outer membrane protein beta-barrel family	482	701	4.3E-10	T	14-07-2026	IPR041700	Outer membrane protein beta-barrel domain 3	-	-
EBIEGD_00914	a1c208aa11d821406e71e690f46e3bd8	761	SUPERFAMILY	SSF49464	Carboxypeptidase regulatory domain-like	22	88	4.12E-6	T	14-07-2026	IPR008969	Carboxypeptidase-like, regulatory domain superfamily	-	-
EBIEGD_00915	9287af2cc9b9c84da1a8b66d865b404c	727	Pfam	PF00664	ABC transporter transmembrane region	170	436	2.0E-25	T	14-07-2026	IPR011527	ABC transporter type 1, transmembrane domain	-	-
EBIEGD_00915	9287af2cc9b9c84da1a8b66d865b404c	727	SMART	SM00382	AAA_5	512	698	6.6E-16	T	14-07-2026	IPR003593	AAA+ ATPase domain	-	-
EBIEGD_00915	9287af2cc9b9c84da1a8b66d865b404c	727	Gene3D	G3DSA:1.20.1560.10	ABC transporter type 1, transmembrane domain	154	466	7.8E-50	T	14-07-2026	IPR036640	ABC transporter type 1, transmembrane domain superfamily	-	-
EBIEGD_00915	9287af2cc9b9c84da1a8b66d865b404c	727	ProSiteProfiles	PS50990	Peptidase family C39 domain profile.	1	122	18.6491	T	14-07-2026	IPR005074	Peptidase C39, bacteriocin processing	-	-
EBIEGD_00915	9287af2cc9b9c84da1a8b66d865b404c	727	FunFam	G3DSA:3.40.50.300:FF:000299	ABC transporter ATP-binding protein/permease	479	725	5.6E-83	T	14-07-2026	-	-	-	-
EBIEGD_00915	9287af2cc9b9c84da1a8b66d865b404c	727	Gene3D	G3DSA:3.40.50.300	-	479	725	5.6E-79	T	14-07-2026	IPR027417	P-loop containing nucleoside triphosphate hydrolase	-	-
EBIEGD_00915	9287af2cc9b9c84da1a8b66d865b404c	727	PANTHER	PTHR43394	ATP-DEPENDENT PERMEASE MDL1, MITOCHONDRIAL	142	723	1.5E-111	T	14-07-2026	IPR039421	Type 1 protein exporter	-	-
EBIEGD_00915	9287af2cc9b9c84da1a8b66d865b404c	727	SUPERFAMILY	SSF52540	P-loop containing nucleoside triphosphate hydrolases	482	722	2.55E-79	T	14-07-2026	IPR027417	P-loop containing nucleoside triphosphate hydrolase	-	-
EBIEGD_00915	9287af2cc9b9c84da1a8b66d865b404c	727	Pfam	PF03412	Peptidase C39 family	1	116	3.0E-25	T	14-07-2026	IPR005074	Peptidase C39, bacteriocin processing	-	-
EBIEGD_00915	9287af2cc9b9c84da1a8b66d865b404c	727	ProSitePatterns	PS00211	ABC transporters family signature.	624	638	-	T	14-07-2026	IPR017871	ABC transporter-like, conserved site	-	-
EBIEGD_00915	9287af2cc9b9c84da1a8b66d865b404c	727	SUPERFAMILY	SSF90123	ABC transporter transmembrane region	155	461	1.7E-57	T	14-07-2026	IPR036640	ABC transporter type 1, transmembrane domain superfamily	-	-
EBIEGD_00915	9287af2cc9b9c84da1a8b66d865b404c	727	CDD	cd18571	ABC_6TM_peptidase_like	183	456	3.74181E-144	T	14-07-2026	-	-	-	-
EBIEGD_00915	9287af2cc9b9c84da1a8b66d865b404c	727	ProSiteProfiles	PS50929	ABC transporter integral membrane type-1 fused domain profile.	169	448	39.0186	T	14-07-2026	IPR011527	ABC transporter type 1, transmembrane domain	-	-
EBIEGD_00915	9287af2cc9b9c84da1a8b66d865b404c	727	Gene3D	G3DSA:3.90.70.10	Cysteine proteinases	1	143	6.9E-40	T	14-07-2026	-	-	-	-
EBIEGD_00915	9287af2cc9b9c84da1a8b66d865b404c	727	Pfam	PF00005	ABC transporter	503	652	1.3E-24	T	14-07-2026	IPR003439	ABC transporter-like, ATP-binding domain	-	-
EBIEGD_00915	9287af2cc9b9c84da1a8b66d865b404c	727	ProSiteProfiles	PS50893	ATP-binding cassette, ABC transporter-type domain profile.	485	721	22.6025	T	14-07-2026	IPR003439	ABC transporter-like, ATP-binding domain	-	-
EBIEGD_00918	554cdd2e1416334504786ed45c36d13c	119	Pfam	PF09357	RteC protein	13	110	6.6E-22	T	14-07-2026	IPR018534	Tetracycline regulation of excision, RteC	-	-
EBIEGD_00920	aea125965057174c91cffb985919675f	670	NCBIfam	NF041326	conjugal transfer protein MobC	3	664	0	T	14-07-2026	-	-	-	-
EBIEGD_00920	aea125965057174c91cffb985919675f	670	PANTHER	PTHR37937	CONJUGATIVE TRANSFER: DNA TRANSPORT	15	655	1.1E-158	T	14-07-2026	IPR051539	Type IV secretion system-coupling protein	-	-
EBIEGD_00920	aea125965057174c91cffb985919675f	670	Gene3D	G3DSA:3.40.50.300	-	408	593	2.4E-22	T	14-07-2026	IPR027417	P-loop containing nucleoside triphosphate hydrolase	-	-
EBIEGD_00920	aea125965057174c91cffb985919675f	670	SUPERFAMILY	SSF52540	P-loop containing nucleoside triphosphate hydrolases	190	578	4.45E-31	T	14-07-2026	IPR027417	P-loop containing nucleoside triphosphate hydrolase	-	-
EBIEGD_00920	aea125965057174c91cffb985919675f	670	CDD	cd01127	TrwB_TraG_TraD_VirD4	398	523	5.0145E-10	T	14-07-2026	-	-	-	-
EBIEGD_00920	aea125965057174c91cffb985919675f	670	Pfam	PF14293	YWFCY protein	6	150	4.3E-41	T	14-07-2026	IPR025988	YWFCY domain	-	-
EBIEGD_00920	aea125965057174c91cffb985919675f	670	Pfam	PF02534	Type IV secretory system Conjugative DNA transfer	167	572	3.6E-11	T	14-07-2026	IPR003688	Type IV secretion system protein TraG/VirD4	-	-
EBIEGD_00921	9593424d06d7ceb7f3baae4284850c47	409	MobiDBLite	mobidb-lite	consensus disorder prediction	352	378	-	T	14-07-2026	-	-	-	-
EBIEGD_00921	9593424d06d7ceb7f3baae4284850c47	409	MobiDBLite	mobidb-lite	consensus disorder prediction	354	369	-	T	14-07-2026	-	-	-	-
EBIEGD_00921	9593424d06d7ceb7f3baae4284850c47	409	MobiDBLite	mobidb-lite	consensus disorder prediction	390	409	-	T	14-07-2026	-	-	-	-
EBIEGD_00921	9593424d06d7ceb7f3baae4284850c47	409	MobiDBLite	mobidb-lite	consensus disorder prediction	397	409	-	T	14-07-2026	-	-	-	-
EBIEGD_00921	9593424d06d7ceb7f3baae4284850c47	409	Pfam	PF03432	MobA/VirD2-like, nuclease domain	40	151	7.1E-27	T	14-07-2026	IPR005094	MobA/VirD2-like, nuclease domain	-	-
EBIEGD_00921	9593424d06d7ceb7f3baae4284850c47	409	NCBIfam	NF041325	conjugal transfer protein MobB	1	407	1.0E-169	T	14-07-2026	-	-	-	-
EBIEGD_00922	0ee1cb108166eeaff28c3d561036c6b0	132	Coils	Coil	Coil	104	124	-	T	14-07-2026	-	-	-	-
EBIEGD_00922	0ee1cb108166eeaff28c3d561036c6b0	132	NCBIfam	NF041324	conjugal transfer protein MobA	9	132	1.0E-44	T	14-07-2026	-	-	-	-
EBIEGD_00922	0ee1cb108166eeaff28c3d561036c6b0	132	Pfam	PF19514	MobC-like protein	8	130	1.2E-48	T	14-07-2026	IPR045788	MobC-like protein	-	-
EBIEGD_00923	63eda2f7306e894a8b39207d744cf101	260	Gene3D	G3DSA:3.40.50.300	-	7	251	6.7E-29	T	14-07-2026	IPR027417	P-loop containing nucleoside triphosphate hydrolase	-	-
EBIEGD_00923	63eda2f7306e894a8b39207d744cf101	260	PANTHER	PTHR13696	P-LOOP CONTAINING NUCLEOSIDE TRIPHOSPHATE HYDROLASE	2	232	9.6E-26	T	14-07-2026	IPR050678	DNA Partitioning ATPase	-	-
EBIEGD_00923	63eda2f7306e894a8b39207d744cf101	260	Pfam	PF01656	CobQ/CobB/MinD/ParA nucleotide binding domain	8	215	1.3E-6	T	14-07-2026	IPR002586	CobQ/CobB/MinD/ParA nucleotide binding domain	-	-
EBIEGD_00923	63eda2f7306e894a8b39207d744cf101	260	CDD	cd02042	ParAB_family	8	196	2.09384E-21	T	14-07-2026	-	-	-	-
EBIEGD_00923	63eda2f7306e894a8b39207d744cf101	260	SUPERFAMILY	SSF52540	P-loop containing nucleoside triphosphate hydrolases	5	251	7.11E-28	T	14-07-2026	IPR027417	P-loop containing nucleoside triphosphate hydrolase	-	-
EBIEGD_00924	f53af109cf489349ad028c6a85434df6	142	MobiDBLite	mobidb-lite	consensus disorder prediction	28	55	-	T	14-07-2026	-	-	-	-
EBIEGD_00924	f53af109cf489349ad028c6a85434df6	142	Coils	Coil	Coil	116	136	-	T	14-07-2026	-	-	-	-
EBIEGD_00924	f53af109cf489349ad028c6a85434df6	142	Pfam	PF11888	Protein of unknown function (DUF3408)	9	136	4.3E-29	T	14-07-2026	IPR021823	Protein of unknown function DUF3408	-	-
EBIEGD_00925	53001ea5886ac6e6c38d327910464f2f	117	Pfam	PF11888	Protein of unknown function (DUF3408)	22	109	3.5E-18	T	14-07-2026	IPR021823	Protein of unknown function DUF3408	-	-
EBIEGD_00926	019d0e9ad9fdc9000f7f437fe6c81de9	197	MobiDBLite	mobidb-lite	consensus disorder prediction	75	95	-	T	14-07-2026	-	-	-	-
EBIEGD_00927	d48c04c21fe2e78c179d90c072bf62e0	246	Pfam	PF01656	CobQ/CobB/MinD/ParA nucleotide binding domain	7	43	0.0061	T	14-07-2026	IPR002586	CobQ/CobB/MinD/ParA nucleotide binding domain	-	-
EBIEGD_00927	d48c04c21fe2e78c179d90c072bf62e0	246	SUPERFAMILY	SSF52540	P-loop containing nucleoside triphosphate hydrolases	5	210	5.32E-19	T	14-07-2026	IPR027417	P-loop containing nucleoside triphosphate hydrolase	-	-
EBIEGD_00927	d48c04c21fe2e78c179d90c072bf62e0	246	PANTHER	PTHR13696	P-LOOP CONTAINING NUCLEOSIDE TRIPHOSPHATE HYDROLASE	3	208	9.8E-12	T	14-07-2026	IPR050678	DNA Partitioning ATPase	-	-
EBIEGD_00927	d48c04c21fe2e78c179d90c072bf62e0	246	Gene3D	G3DSA:3.40.50.300	-	6	236	1.7E-20	T	14-07-2026	IPR027417	P-loop containing nucleoside triphosphate hydrolase	-	-
EBIEGD_00927	d48c04c21fe2e78c179d90c072bf62e0	246	CDD	cd02042	ParAB_family	7	175	5.39938E-16	T	14-07-2026	-	-	-	-
EBIEGD_00929	9842a3f77874dc11f8d1fc1873ea4abe	99	Pfam	PF13572	Domain of unknown function (DUF4134)	8	98	9.4E-37	T	14-07-2026	IPR025408	Protein of unknown function DUF4134	-	-
EBIEGD_00930	84f3b8e2008abd8edc63934501db94b3	125	MobiDBLite	mobidb-lite	consensus disorder prediction	103	125	-	T	14-07-2026	-	-	-	-
EBIEGD_00930	84f3b8e2008abd8edc63934501db94b3	125	MobiDBLite	mobidb-lite	consensus disorder prediction	111	125	-	T	14-07-2026	-	-	-	-
EBIEGD_00930	84f3b8e2008abd8edc63934501db94b3	125	Coils	Coil	Coil	102	124	-	T	14-07-2026	-	-	-	-
EBIEGD_00930	84f3b8e2008abd8edc63934501db94b3	125	Pfam	PF13571	Domain of unknown function (DUF4133)	6	96	9.4E-37	T	14-07-2026	IPR025407	Protein of unknown function DUF4133	-	-
EBIEGD_00931	0b3633a5609901e2cc436ac02430f0b0	828	Gene3D	G3DSA:3.40.50.300	-	417	760	3.4E-46	T	14-07-2026	IPR027417	P-loop containing nucleoside triphosphate hydrolase	-	-
EBIEGD_00931	0b3633a5609901e2cc436ac02430f0b0	828	Gene3D	G3DSA:1.10.8.730	-	492	628	3.4E-46	T	14-07-2026	-	-	-	-
EBIEGD_00931	0b3633a5609901e2cc436ac02430f0b0	828	Pfam	PF19044	TraG P-loop domain	410	827	2.0E-210	T	14-07-2026	IPR043964	TraG, P-loop domain	-	-
EBIEGD_00931	0b3633a5609901e2cc436ac02430f0b0	828	NCBIfam	TIGR03783	TraG family conjugative transposon ATPase	1	827	0	T	14-07-2026	IPR022509	Conjugation system ATPase, TraG	-	-
EBIEGD_00931	0b3633a5609901e2cc436ac02430f0b0	828	PANTHER	PTHR38467	-	1	826	0	T	14-07-2026	IPR053155	F-pilin assembly protein TraC	-	-
EBIEGD_00931	0b3633a5609901e2cc436ac02430f0b0	828	Pfam	PF12991	Domain of unknown function, B. Theta Gene description (DUF3875)	3	55	1.5E-23	T	14-07-2026	IPR024451	TraG, N-terminal, Bacteroidetes	-	-
EBIEGD_00931	0b3633a5609901e2cc436ac02430f0b0	828	Coils	Coil	Coil	807	827	-	T	14-07-2026	-	-	-	-
EBIEGD_00931	0b3633a5609901e2cc436ac02430f0b0	828	SUPERFAMILY	SSF52540	P-loop containing nucleoside triphosphate hydrolases	415	733	6.35E-37	T	14-07-2026	IPR027417	P-loop containing nucleoside triphosphate hydrolase	-	-
EBIEGD_00932	58cf6122825ec35d6b5ecdb90d265636	209	Pfam	PF13605	Domain of unknown function (DUF4141)	4	56	3.1E-26	T	14-07-2026	IPR025415	Protein of unknown function DUF4141	-	-
EBIEGD_00933	5dd26a6032b50b264ab34a58184f2526	363	NCBIfam	TIGR03782	conjugative transposon protein TraJ	4	324	7.2E-166	T	14-07-2026	IPR022393	Conjugative transposon, TraJ	-	-
EBIEGD_00933	5dd26a6032b50b264ab34a58184f2526	363	Pfam	PF07863	Homologues of TraJ from Bacteroides conjugative transposon	4	341	2.3E-123	T	14-07-2026	IPR012424	Conjugative transposon, TraJ, C-terminal	-	-
EBIEGD_00934	f0baf0333587f279b2cfe9e5ceb77ddd	207	NCBIfam	TIGR03781	conjugative transposon protein TraK	6	207	8.7E-104	T	14-07-2026	IPR022276	Conjugative transposon, TraK	-	-
EBIEGD_00935	57ebb08fd72e6399ad34faf198cc2056	102	Pfam	PF13150	Conjugative transposon protein TraL	2	81	7.4E-11	T	14-07-2026	IPR025050	Conjugative transposon protein TraL	-	-
EBIEGD_00936	8c3cd157b406928f5bc906b593451eb9	453	Pfam	PF12508	Conjugative transposon, TraM	299	447	3.0E-43	T	14-07-2026	IPR055407	Conjugative transposon TraM, C-terminal	-	-
EBIEGD_00936	8c3cd157b406928f5bc906b593451eb9	453	Coils	Coil	Coil	170	190	-	T	14-07-2026	-	-	-	-
EBIEGD_00936	8c3cd157b406928f5bc906b593451eb9	453	NCBIfam	TIGR03779	conjugative transposon protein TraM	22	450	3.6E-147	T	14-07-2026	IPR022187	Conjugative transposon, TraM	-	-
EBIEGD_00936	8c3cd157b406928f5bc906b593451eb9	453	Coils	Coil	Coil	71	91	-	T	14-07-2026	-	-	-	-
EBIEGD_00936	8c3cd157b406928f5bc906b593451eb9	453	MobiDBLite	mobidb-lite	consensus disorder prediction	1	20	-	T	14-07-2026	-	-	-	-
EBIEGD_00937	a8926ddeba25668060f3ad54ba9f5468	306	NCBIfam	TIGR03780	conjugative transposon protein TraN	1	299	4.0E-118	T	14-07-2026	IPR022298	Conjugative transposon, TraN	-	-
EBIEGD_00937	a8926ddeba25668060f3ad54ba9f5468	306	Pfam	PF13595	Domain of unknown function (DUF4138)	47	300	9.2E-110	T	14-07-2026	IPR022298	Conjugative transposon, TraN	-	-
EBIEGD_00938	2d743464b3d9e8de75ed544f15ce2731	194	Pfam	PF10626	Conjugative transposon protein TraO	26	193	2.9E-66	T	14-07-2026	IPR018899	Conjugative transposon, TraO	-	-
EBIEGD_00939	72aeddc5c1b459987f0539a2b1571ac3	281	Pfam	PF01807	CHC2 zinc finger	23	67	0.011	T	14-07-2026	IPR002694	Zinc finger, CHC2-type	-	-
EBIEGD_00939	72aeddc5c1b459987f0539a2b1571ac3	281	Gene3D	G3DSA:3.90.580.10	-	3	92	1.3E-12	T	14-07-2026	IPR036977	DNA Primase, CHC2-type zinc finger	-	-
EBIEGD_00939	72aeddc5c1b459987f0539a2b1571ac3	281	Gene3D	G3DSA:3.40.1360.10	-	178	281	9.4E-13	T	14-07-2026	-	-	-	-
EBIEGD_00939	72aeddc5c1b459987f0539a2b1571ac3	281	SUPERFAMILY	SSF56731	DNA primase core	187	276	7.72E-5	T	14-07-2026	-	-	-	-
EBIEGD_00939	72aeddc5c1b459987f0539a2b1571ac3	281	SUPERFAMILY	SSF57783	Zinc beta-ribbon	6	79	1.45E-15	T	14-07-2026	-	-	-	-
EBIEGD_00939	72aeddc5c1b459987f0539a2b1571ac3	281	CDD	cd01029	TOPRIM_primases	191	252	7.22007E-5	T	14-07-2026	IPR034154	Archaeal primase DnaG/twinkle-like, TOPRIM domain	-	-
EBIEGD_00939	72aeddc5c1b459987f0539a2b1571ac3	281	PANTHER	PTHR30313	DNA PRIMASE	24	133	3.1E-9	T	14-07-2026	IPR050219	DnaG Primase	-	-
EBIEGD_00939	72aeddc5c1b459987f0539a2b1571ac3	281	Pfam	PF13155	Toprim-like	191	275	1.1E-11	T	14-07-2026	-	-	-	-
EBIEGD_00940	ef9aa865455a61bfb7ec554c8720fce2	153	Gene3D	G3DSA:2.60.40.2410	Uncharacterised protein PF12988, DUF3872	25	153	7.4E-49	T	14-07-2026	IPR038707	Conjugal transfer protein TraQ superfamily	-	-
EBIEGD_00940	ef9aa865455a61bfb7ec554c8720fce2	153	Pfam	PF12988	TraQ conjugal transfer protein	9	139	1.6E-63	T	14-07-2026	IPR024355	Conjugative transposon protein TraQ, bacteroidetes	-	-
EBIEGD_00941	9e9d2e11d0d2f2766324acd7dab3fbee	171	SUPERFAMILY	SSF53955	Lysozyme-like	37	169	2.29E-16	T	14-07-2026	IPR023346	Lysozyme-like domain superfamily	-	-
EBIEGD_00941	9e9d2e11d0d2f2766324acd7dab3fbee	171	Gene3D	G3DSA:1.10.530.40	-	37	171	5.0E-16	T	14-07-2026	IPR023347	Lysozyme domain superfamily	-	-
EBIEGD_00941	9e9d2e11d0d2f2766324acd7dab3fbee	171	Pfam	PF00959	Phage lysozyme	56	164	3.2E-7	T	14-07-2026	IPR002196	Glycoside hydrolase, family 24	-	-
EBIEGD_00944	65f4b81ed07207a19bb617d6e1d276af	424	MobiDBLite	mobidb-lite	consensus disorder prediction	287	307	-	T	14-07-2026	-	-	-	-
EBIEGD_00944	65f4b81ed07207a19bb617d6e1d276af	424	Pfam	PF14284	PcfJ-like protein	254	406	1.4E-44	T	14-07-2026	IPR025586	PcfJ-like protein	-	-
EBIEGD_00944	65f4b81ed07207a19bb617d6e1d276af	424	Coils	Coil	Coil	281	318	-	T	14-07-2026	-	-	-	-
EBIEGD_00945	085bb01e247674b5186a4af5cbefdd19	176	Gene3D	G3DSA:3.10.20.480	Antirestriction protein ArdA, domain 1	6	71	1.4E-9	T	14-07-2026	IPR041895	Antirestriction protein ArdA, domain 1	-	-
EBIEGD_00945	085bb01e247674b5186a4af5cbefdd19	176	Pfam	PF07275	Antirestriction protein (ArdA)	11	172	6.0E-17	T	14-07-2026	IPR009899	Antirestriction	-	-
EBIEGD_00946	d3f2acdaf814968da844dccfd7e6e8d1	137	MobiDBLite	mobidb-lite	consensus disorder prediction	128	137	-	T	14-07-2026	-	-	-	-
EBIEGD_00946	d3f2acdaf814968da844dccfd7e6e8d1	137	MobiDBLite	mobidb-lite	consensus disorder prediction	117	137	-	T	14-07-2026	-	-	-	-
EBIEGD_00946	d3f2acdaf814968da844dccfd7e6e8d1	137	MobiDBLite	mobidb-lite	consensus disorder prediction	117	127	-	T	14-07-2026	-	-	-	-
EBIEGD_00946	d3f2acdaf814968da844dccfd7e6e8d1	137	Pfam	PF14058	PcfK-like protein	2	137	3.8E-62	T	14-07-2026	IPR025624	PcfK-like protein	-	-
EGHGLF_00933	d3f2acdaf814968da844dccfd7e6e8d1	137	MobiDBLite	mobidb-lite	consensus disorder prediction	128	137	-	T	14-07-2026	-	-	-	-
EGHGLF_00933	d3f2acdaf814968da844dccfd7e6e8d1	137	MobiDBLite	mobidb-lite	consensus disorder prediction	117	137	-	T	14-07-2026	-	-	-	-
EGHGLF_00933	d3f2acdaf814968da844dccfd7e6e8d1	137	MobiDBLite	mobidb-lite	consensus disorder prediction	117	127	-	T	14-07-2026	-	-	-	-
EGHGLF_00933	d3f2acdaf814968da844dccfd7e6e8d1	137	Pfam	PF14058	PcfK-like protein	2	137	3.8E-62	T	14-07-2026	IPR025624	PcfK-like protein	-	-
EGHGLF_00934	085bb01e247674b5186a4af5cbefdd19	176	Gene3D	G3DSA:3.10.20.480	Antirestriction protein ArdA, domain 1	6	71	1.4E-9	T	14-07-2026	IPR041895	Antirestriction protein ArdA, domain 1	-	-
EGHGLF_00934	085bb01e247674b5186a4af5cbefdd19	176	Pfam	PF07275	Antirestriction protein (ArdA)	11	172	6.0E-17	T	14-07-2026	IPR009899	Antirestriction	-	-
EGHGLF_00935	65f4b81ed07207a19bb617d6e1d276af	424	MobiDBLite	mobidb-lite	consensus disorder prediction	287	307	-	T	14-07-2026	-	-	-	-
EGHGLF_00935	65f4b81ed07207a19bb617d6e1d276af	424	Pfam	PF14284	PcfJ-like protein	254	406	1.4E-44	T	14-07-2026	IPR025586	PcfJ-like protein	-	-
EGHGLF_00935	65f4b81ed07207a19bb617d6e1d276af	424	Coils	Coil	Coil	281	318	-	T	14-07-2026	-	-	-	-
EGHGLF_00938	9e9d2e11d0d2f2766324acd7dab3fbee	171	SUPERFAMILY	SSF53955	Lysozyme-like	37	169	2.29E-16	T	14-07-2026	IPR023346	Lysozyme-like domain superfamily	-	-
EGHGLF_00938	9e9d2e11d0d2f2766324acd7dab3fbee	171	Gene3D	G3DSA:1.10.530.40	-	37	171	5.0E-16	T	14-07-2026	IPR023347	Lysozyme domain superfamily	-	-
EGHGLF_00938	9e9d2e11d0d2f2766324acd7dab3fbee	171	Pfam	PF00959	Phage lysozyme	56	164	3.2E-7	T	14-07-2026	IPR002196	Glycoside hydrolase, family 24	-	-
EGHGLF_00939	ef9aa865455a61bfb7ec554c8720fce2	153	Gene3D	G3DSA:2.60.40.2410	Uncharacterised protein PF12988, DUF3872	25	153	7.4E-49	T	14-07-2026	IPR038707	Conjugal transfer protein TraQ superfamily	-	-
EGHGLF_00939	ef9aa865455a61bfb7ec554c8720fce2	153	Pfam	PF12988	TraQ conjugal transfer protein	9	139	1.6E-63	T	14-07-2026	IPR024355	Conjugative transposon protein TraQ, bacteroidetes	-	-
EGHGLF_00940	72aeddc5c1b459987f0539a2b1571ac3	281	Pfam	PF01807	CHC2 zinc finger	23	67	0.011	T	14-07-2026	IPR002694	Zinc finger, CHC2-type	-	-
EGHGLF_00940	72aeddc5c1b459987f0539a2b1571ac3	281	Gene3D	G3DSA:3.90.580.10	-	3	92	1.3E-12	T	14-07-2026	IPR036977	DNA Primase, CHC2-type zinc finger	-	-
EGHGLF_00940	72aeddc5c1b459987f0539a2b1571ac3	281	Gene3D	G3DSA:3.40.1360.10	-	178	281	9.4E-13	T	14-07-2026	-	-	-	-
EGHGLF_00940	72aeddc5c1b459987f0539a2b1571ac3	281	SUPERFAMILY	SSF56731	DNA primase core	187	276	7.72E-5	T	14-07-2026	-	-	-	-
EGHGLF_00940	72aeddc5c1b459987f0539a2b1571ac3	281	SUPERFAMILY	SSF57783	Zinc beta-ribbon	6	79	1.45E-15	T	14-07-2026	-	-	-	-
EGHGLF_00940	72aeddc5c1b459987f0539a2b1571ac3	281	CDD	cd01029	TOPRIM_primases	191	252	7.22007E-5	T	14-07-2026	IPR034154	Archaeal primase DnaG/twinkle-like, TOPRIM domain	-	-
EGHGLF_00940	72aeddc5c1b459987f0539a2b1571ac3	281	PANTHER	PTHR30313	DNA PRIMASE	24	133	3.1E-9	T	14-07-2026	IPR050219	DnaG Primase	-	-
EGHGLF_00940	72aeddc5c1b459987f0539a2b1571ac3	281	Pfam	PF13155	Toprim-like	191	275	1.1E-11	T	14-07-2026	-	-	-	-
EGHGLF_00941	2d743464b3d9e8de75ed544f15ce2731	194	Pfam	PF10626	Conjugative transposon protein TraO	26	193	2.9E-66	T	14-07-2026	IPR018899	Conjugative transposon, TraO	-	-
EGHGLF_00942	a8926ddeba25668060f3ad54ba9f5468	306	NCBIfam	TIGR03780	conjugative transposon protein TraN	1	299	4.0E-118	T	14-07-2026	IPR022298	Conjugative transposon, TraN	-	-
EGHGLF_00942	a8926ddeba25668060f3ad54ba9f5468	306	Pfam	PF13595	Domain of unknown function (DUF4138)	47	300	9.2E-110	T	14-07-2026	IPR022298	Conjugative transposon, TraN	-	-
EGHGLF_00943	8c3cd157b406928f5bc906b593451eb9	453	Pfam	PF12508	Conjugative transposon, TraM	299	447	3.0E-43	T	14-07-2026	IPR055407	Conjugative transposon TraM, C-terminal	-	-
EGHGLF_00943	8c3cd157b406928f5bc906b593451eb9	453	Coils	Coil	Coil	170	190	-	T	14-07-2026	-	-	-	-
EGHGLF_00943	8c3cd157b406928f5bc906b593451eb9	453	NCBIfam	TIGR03779	conjugative transposon protein TraM	22	450	3.6E-147	T	14-07-2026	IPR022187	Conjugative transposon, TraM	-	-
EGHGLF_00943	8c3cd157b406928f5bc906b593451eb9	453	Coils	Coil	Coil	71	91	-	T	14-07-2026	-	-	-	-
EGHGLF_00943	8c3cd157b406928f5bc906b593451eb9	453	MobiDBLite	mobidb-lite	consensus disorder prediction	1	20	-	T	14-07-2026	-	-	-	-
EGHGLF_00944	57ebb08fd72e6399ad34faf198cc2056	102	Pfam	PF13150	Conjugative transposon protein TraL	2	81	7.4E-11	T	14-07-2026	IPR025050	Conjugative transposon protein TraL	-	-
EGHGLF_00945	f0baf0333587f279b2cfe9e5ceb77ddd	207	NCBIfam	TIGR03781	conjugative transposon protein TraK	6	207	8.7E-104	T	14-07-2026	IPR022276	Conjugative transposon, TraK	-	-
EGHGLF_00946	5dd26a6032b50b264ab34a58184f2526	363	NCBIfam	TIGR03782	conjugative transposon protein TraJ	4	324	7.2E-166	T	14-07-2026	IPR022393	Conjugative transposon, TraJ	-	-
EGHGLF_00946	5dd26a6032b50b264ab34a58184f2526	363	Pfam	PF07863	Homologues of TraJ from Bacteroides conjugative transposon	4	341	2.3E-123	T	14-07-2026	IPR012424	Conjugative transposon, TraJ, C-terminal	-	-
EGHGLF_00947	58cf6122825ec35d6b5ecdb90d265636	209	Pfam	PF13605	Domain of unknown function (DUF4141)	4	56	3.1E-26	T	14-07-2026	IPR025415	Protein of unknown function DUF4141	-	-
EGHGLF_00948	0b3633a5609901e2cc436ac02430f0b0	828	Gene3D	G3DSA:3.40.50.300	-	417	760	3.4E-46	T	14-07-2026	IPR027417	P-loop containing nucleoside triphosphate hydrolase	-	-
EGHGLF_00948	0b3633a5609901e2cc436ac02430f0b0	828	Gene3D	G3DSA:1.10.8.730	-	492	628	3.4E-46	T	14-07-2026	-	-	-	-
EGHGLF_00948	0b3633a5609901e2cc436ac02430f0b0	828	Pfam	PF19044	TraG P-loop domain	410	827	2.0E-210	T	14-07-2026	IPR043964	TraG, P-loop domain	-	-
EGHGLF_00948	0b3633a5609901e2cc436ac02430f0b0	828	NCBIfam	TIGR03783	TraG family conjugative transposon ATPase	1	827	0	T	14-07-2026	IPR022509	Conjugation system ATPase, TraG	-	-
EGHGLF_00948	0b3633a5609901e2cc436ac02430f0b0	828	PANTHER	PTHR38467	-	1	826	0	T	14-07-2026	IPR053155	F-pilin assembly protein TraC	-	-
EGHGLF_00948	0b3633a5609901e2cc436ac02430f0b0	828	Pfam	PF12991	Domain of unknown function, B. Theta Gene description (DUF3875)	3	55	1.5E-23	T	14-07-2026	IPR024451	TraG, N-terminal, Bacteroidetes	-	-
EGHGLF_00948	0b3633a5609901e2cc436ac02430f0b0	828	Coils	Coil	Coil	807	827	-	T	14-07-2026	-	-	-	-
EGHGLF_00948	0b3633a5609901e2cc436ac02430f0b0	828	SUPERFAMILY	SSF52540	P-loop containing nucleoside triphosphate hydrolases	415	733	6.35E-37	T	14-07-2026	IPR027417	P-loop containing nucleoside triphosphate hydrolase	-	-
EGHGLF_00949	84f3b8e2008abd8edc63934501db94b3	125	MobiDBLite	mobidb-lite	consensus disorder prediction	103	125	-	T	14-07-2026	-	-	-	-
EGHGLF_00949	84f3b8e2008abd8edc63934501db94b3	125	MobiDBLite	mobidb-lite	consensus disorder prediction	111	125	-	T	14-07-2026	-	-	-	-
EGHGLF_00949	84f3b8e2008abd8edc63934501db94b3	125	Coils	Coil	Coil	102	124	-	T	14-07-2026	-	-	-	-
EGHGLF_00949	84f3b8e2008abd8edc63934501db94b3	125	Pfam	PF13571	Domain of unknown function (DUF4133)	6	96	9.4E-37	T	14-07-2026	IPR025407	Protein of unknown function DUF4133	-	-
EGHGLF_00950	9842a3f77874dc11f8d1fc1873ea4abe	99	Pfam	PF13572	Domain of unknown function (DUF4134)	8	98	9.4E-37	T	14-07-2026	IPR025408	Protein of unknown function DUF4134	-	-
EGHGLF_00952	d48c04c21fe2e78c179d90c072bf62e0	246	Pfam	PF01656	CobQ/CobB/MinD/ParA nucleotide binding domain	7	43	0.0061	T	14-07-2026	IPR002586	CobQ/CobB/MinD/ParA nucleotide binding domain	-	-
EGHGLF_00952	d48c04c21fe2e78c179d90c072bf62e0	246	SUPERFAMILY	SSF52540	P-loop containing nucleoside triphosphate hydrolases	5	210	5.32E-19	T	14-07-2026	IPR027417	P-loop containing nucleoside triphosphate hydrolase	-	-
EGHGLF_00952	d48c04c21fe2e78c179d90c072bf62e0	246	PANTHER	PTHR13696	P-LOOP CONTAINING NUCLEOSIDE TRIPHOSPHATE HYDROLASE	3	208	9.8E-12	T	14-07-2026	IPR050678	DNA Partitioning ATPase	-	-
EGHGLF_00952	d48c04c21fe2e78c179d90c072bf62e0	246	Gene3D	G3DSA:3.40.50.300	-	6	236	1.7E-20	T	14-07-2026	IPR027417	P-loop containing nucleoside triphosphate hydrolase	-	-
EGHGLF_00952	d48c04c21fe2e78c179d90c072bf62e0	246	CDD	cd02042	ParAB_family	7	175	5.39938E-16	T	14-07-2026	-	-	-	-
EGHGLF_00953	019d0e9ad9fdc9000f7f437fe6c81de9	197	MobiDBLite	mobidb-lite	consensus disorder prediction	75	95	-	T	14-07-2026	-	-	-	-
EGHGLF_00954	53001ea5886ac6e6c38d327910464f2f	117	Pfam	PF11888	Protein of unknown function (DUF3408)	22	109	3.5E-18	T	14-07-2026	IPR021823	Protein of unknown function DUF3408	-	-
EGHGLF_00955	f53af109cf489349ad028c6a85434df6	142	MobiDBLite	mobidb-lite	consensus disorder prediction	28	55	-	T	14-07-2026	-	-	-	-
EGHGLF_00955	f53af109cf489349ad028c6a85434df6	142	Coils	Coil	Coil	116	136	-	T	14-07-2026	-	-	-	-
EGHGLF_00955	f53af109cf489349ad028c6a85434df6	142	Pfam	PF11888	Protein of unknown function (DUF3408)	9	136	4.3E-29	T	14-07-2026	IPR021823	Protein of unknown function DUF3408	-	-
EGHGLF_00956	63eda2f7306e894a8b39207d744cf101	260	Gene3D	G3DSA:3.40.50.300	-	7	251	6.7E-29	T	14-07-2026	IPR027417	P-loop containing nucleoside triphosphate hydrolase	-	-
EGHGLF_00956	63eda2f7306e894a8b39207d744cf101	260	PANTHER	PTHR13696	P-LOOP CONTAINING NUCLEOSIDE TRIPHOSPHATE HYDROLASE	2	232	9.6E-26	T	14-07-2026	IPR050678	DNA Partitioning ATPase	-	-
EGHGLF_00956	63eda2f7306e894a8b39207d744cf101	260	Pfam	PF01656	CobQ/CobB/MinD/ParA nucleotide binding domain	8	215	1.3E-6	T	14-07-2026	IPR002586	CobQ/CobB/MinD/ParA nucleotide binding domain	-	-
EGHGLF_00956	63eda2f7306e894a8b39207d744cf101	260	CDD	cd02042	ParAB_family	8	196	2.09384E-21	T	14-07-2026	-	-	-	-
EGHGLF_00956	63eda2f7306e894a8b39207d744cf101	260	SUPERFAMILY	SSF52540	P-loop containing nucleoside triphosphate hydrolases	5	251	7.11E-28	T	14-07-2026	IPR027417	P-loop containing nucleoside triphosphate hydrolase	-	-
EGHGLF_00957	0ee1cb108166eeaff28c3d561036c6b0	132	Coils	Coil	Coil	104	124	-	T	14-07-2026	-	-	-	-
EGHGLF_00957	0ee1cb108166eeaff28c3d561036c6b0	132	NCBIfam	NF041324	conjugal transfer protein MobA	9	132	1.0E-44	T	14-07-2026	-	-	-	-
EGHGLF_00957	0ee1cb108166eeaff28c3d561036c6b0	132	Pfam	PF19514	MobC-like protein	8	130	1.2E-48	T	14-07-2026	IPR045788	MobC-like protein	-	-
EGHGLF_00958	9593424d06d7ceb7f3baae4284850c47	409	MobiDBLite	mobidb-lite	consensus disorder prediction	352	378	-	T	14-07-2026	-	-	-	-
EGHGLF_00958	9593424d06d7ceb7f3baae4284850c47	409	MobiDBLite	mobidb-lite	consensus disorder prediction	354	369	-	T	14-07-2026	-	-	-	-
EGHGLF_00958	9593424d06d7ceb7f3baae4284850c47	409	MobiDBLite	mobidb-lite	consensus disorder prediction	390	409	-	T	14-07-2026	-	-	-	-
EGHGLF_00958	9593424d06d7ceb7f3baae4284850c47	409	MobiDBLite	mobidb-lite	consensus disorder prediction	397	409	-	T	14-07-2026	-	-	-	-
EGHGLF_00958	9593424d06d7ceb7f3baae4284850c47	409	Pfam	PF03432	MobA/VirD2-like, nuclease domain	40	151	7.1E-27	T	14-07-2026	IPR005094	MobA/VirD2-like, nuclease domain	-	-
EGHGLF_00958	9593424d06d7ceb7f3baae4284850c47	409	NCBIfam	NF041325	conjugal transfer protein MobB	1	407	1.0E-169	T	14-07-2026	-	-	-	-
EGHGLF_00959	aea125965057174c91cffb985919675f	670	NCBIfam	NF041326	conjugal transfer protein MobC	3	664	0	T	14-07-2026	-	-	-	-
EGHGLF_00959	aea125965057174c91cffb985919675f	670	PANTHER	PTHR37937	CONJUGATIVE TRANSFER: DNA TRANSPORT	15	655	1.1E-158	T	14-07-2026	IPR051539	Type IV secretion system-coupling protein	-	-
EGHGLF_00959	aea125965057174c91cffb985919675f	670	Gene3D	G3DSA:3.40.50.300	-	408	593	2.4E-22	T	14-07-2026	IPR027417	P-loop containing nucleoside triphosphate hydrolase	-	-
EGHGLF_00959	aea125965057174c91cffb985919675f	670	SUPERFAMILY	SSF52540	P-loop containing nucleoside triphosphate hydrolases	190	578	4.45E-31	T	14-07-2026	IPR027417	P-loop containing nucleoside triphosphate hydrolase	-	-
EGHGLF_00959	aea125965057174c91cffb985919675f	670	CDD	cd01127	TrwB_TraG_TraD_VirD4	398	523	5.0145E-10	T	14-07-2026	-	-	-	-
EGHGLF_00959	aea125965057174c91cffb985919675f	670	Pfam	PF14293	YWFCY protein	6	150	4.3E-41	T	14-07-2026	IPR025988	YWFCY domain	-	-
EGHGLF_00959	aea125965057174c91cffb985919675f	670	Pfam	PF02534	Type IV secretory system Conjugative DNA transfer	167	572	3.6E-11	T	14-07-2026	IPR003688	Type IV secretion system protein TraG/VirD4	-	-
EGHGLF_00961	554cdd2e1416334504786ed45c36d13c	119	Pfam	PF09357	RteC protein	13	110	6.6E-22	T	14-07-2026	IPR018534	Tetracycline regulation of excision, RteC	-	-
EGHGLF_00964	9287af2cc9b9c84da1a8b66d865b404c	727	Pfam	PF00664	ABC transporter transmembrane region	170	436	2.0E-25	T	14-07-2026	IPR011527	ABC transporter type 1, transmembrane domain	-	-
EGHGLF_00964	9287af2cc9b9c84da1a8b66d865b404c	727	SMART	SM00382	AAA_5	512	698	6.6E-16	T	14-07-2026	IPR003593	AAA+ ATPase domain	-	-
EGHGLF_00964	9287af2cc9b9c84da1a8b66d865b404c	727	Gene3D	G3DSA:1.20.1560.10	ABC transporter type 1, transmembrane domain	154	466	7.8E-50	T	14-07-2026	IPR036640	ABC transporter type 1, transmembrane domain superfamily	-	-
EGHGLF_00964	9287af2cc9b9c84da1a8b66d865b404c	727	ProSiteProfiles	PS50990	Peptidase family C39 domain profile.	1	122	18.6491	T	14-07-2026	IPR005074	Peptidase C39, bacteriocin processing	-	-
EGHGLF_00964	9287af2cc9b9c84da1a8b66d865b404c	727	FunFam	G3DSA:3.40.50.300:FF:000299	ABC transporter ATP-binding protein/permease	479	725	5.6E-83	T	14-07-2026	-	-	-	-
EGHGLF_00964	9287af2cc9b9c84da1a8b66d865b404c	727	Gene3D	G3DSA:3.40.50.300	-	479	725	5.6E-79	T	14-07-2026	IPR027417	P-loop containing nucleoside triphosphate hydrolase	-	-
EGHGLF_00964	9287af2cc9b9c84da1a8b66d865b404c	727	PANTHER	PTHR43394	ATP-DEPENDENT PERMEASE MDL1, MITOCHONDRIAL	142	723	1.5E-111	T	14-07-2026	IPR039421	Type 1 protein exporter	-	-
EGHGLF_00964	9287af2cc9b9c84da1a8b66d865b404c	727	SUPERFAMILY	SSF52540	P-loop containing nucleoside triphosphate hydrolases	482	722	2.55E-79	T	14-07-2026	IPR027417	P-loop containing nucleoside triphosphate hydrolase	-	-
EGHGLF_00964	9287af2cc9b9c84da1a8b66d865b404c	727	Pfam	PF03412	Peptidase C39 family	1	116	3.0E-25	T	14-07-2026	IPR005074	Peptidase C39, bacteriocin processing	-	-
EGHGLF_00964	9287af2cc9b9c84da1a8b66d865b404c	727	ProSitePatterns	PS00211	ABC transporters family signature.	624	638	-	T	14-07-2026	IPR017871	ABC transporter-like, conserved site	-	-
EGHGLF_00964	9287af2cc9b9c84da1a8b66d865b404c	727	SUPERFAMILY	SSF90123	ABC transporter transmembrane region	155	461	1.7E-57	T	14-07-2026	IPR036640	ABC transporter type 1, transmembrane domain superfamily	-	-
EGHGLF_00964	9287af2cc9b9c84da1a8b66d865b404c	727	CDD	cd18571	ABC_6TM_peptidase_like	183	456	3.74181E-144	T	14-07-2026	-	-	-	-
EGHGLF_00964	9287af2cc9b9c84da1a8b66d865b404c	727	ProSiteProfiles	PS50929	ABC transporter integral membrane type-1 fused domain profile.	169	448	39.0186	T	14-07-2026	IPR011527	ABC transporter type 1, transmembrane domain	-	-
EGHGLF_00964	9287af2cc9b9c84da1a8b66d865b404c	727	Gene3D	G3DSA:3.90.70.10	Cysteine proteinases	1	143	6.9E-40	T	14-07-2026	-	-	-	-
EGHGLF_00964	9287af2cc9b9c84da1a8b66d865b404c	727	Pfam	PF00005	ABC transporter	503	652	1.3E-24	T	14-07-2026	IPR003439	ABC transporter-like, ATP-binding domain	-	-
EGHGLF_00964	9287af2cc9b9c84da1a8b66d865b404c	727	ProSiteProfiles	PS50893	ATP-binding cassette, ABC transporter-type domain profile.	485	721	22.6025	T	14-07-2026	IPR003439	ABC transporter-like, ATP-binding domain	-	-
EGHGLF_00965	a1c208aa11d821406e71e690f46e3bd8	761	SUPERFAMILY	SSF56935	Porins	159	667	2.88E-18	T	14-07-2026	-	-	-	-
EGHGLF_00965	a1c208aa11d821406e71e690f46e3bd8	761	Pfam	PF14905	Outer membrane protein beta-barrel family	482	701	4.3E-10	T	14-07-2026	IPR041700	Outer membrane protein beta-barrel domain 3	-	-
EGHGLF_00965	a1c208aa11d821406e71e690f46e3bd8	761	SUPERFAMILY	SSF49464	Carboxypeptidase regulatory domain-like	22	88	4.12E-6	T	14-07-2026	IPR008969	Carboxypeptidase-like, regulatory domain superfamily	-	-
EGHGLF_00966	f9294c33dd81a0863062f28ce98be2cc	432	CDD	cd01335	Radical_SAM	93	277	4.65184E-9	T	14-07-2026	-	-	-	-
EGHGLF_00966	f9294c33dd81a0863062f28ce98be2cc	432	SFLD	SFLDG01067	SPASM/twitch domain containing	94	400	8.5E-22	T	14-07-2026	-	-	-	-
EGHGLF_00966	f9294c33dd81a0863062f28ce98be2cc	432	SUPERFAMILY	SSF102114	Radical SAM enzymes	93	388	5.36E-24	T	14-07-2026	IPR058240	Radical SAM superfamily	-	-
EGHGLF_00966	f9294c33dd81a0863062f28ce98be2cc	432	Gene3D	G3DSA:3.20.20.70	Aldolase class I	87	418	2.5E-28	T	14-07-2026	IPR013785	Aldolase-type TIM barrel	-	-
EGHGLF_00966	f9294c33dd81a0863062f28ce98be2cc	432	SFLD	SFLDS00029	Radical SAM	94	400	8.5E-22	T	14-07-2026	IPR007197	Radical SAM	-	-
EGHGLF_00966	f9294c33dd81a0863062f28ce98be2cc	432	Pfam	PF04055	Radical SAM superfamily	93	210	7.3E-10	T	14-07-2026	IPR007197	Radical SAM	-	-
EGHGLF_00966	f9294c33dd81a0863062f28ce98be2cc	432	PANTHER	PTHR11228	RADICAL SAM DOMAIN PROTEIN	86	391	1.3E-16	T	14-07-2026	IPR050377	Radical SAM PqqA peptide cyclase/Mycofactocin maturase MftC-like	-	-
EGHGLF_00968	0431a2af96e075f8bf2f12d1d5cbbab9	385	CDD	cd00827	init_cond_enzymes	4	375	1.29603E-51	T	14-07-2026	-	-	-	-
EGHGLF_00968	0431a2af96e075f8bf2f12d1d5cbbab9	385	PANTHER	PTHR34069	3-OXOACYL-[ACYL-CARRIER-PROTEIN] SYNTHASE 3	3	374	8.5E-34	T	14-07-2026	-	-	-	-
EGHGLF_00968	0431a2af96e075f8bf2f12d1d5cbbab9	385	SUPERFAMILY	SSF53901	Thiolase-like	190	377	6.0E-21	T	14-07-2026	IPR016039	Thiolase-like	-	-
EGHGLF_00968	0431a2af96e075f8bf2f12d1d5cbbab9	385	NCBIfam	NF005293	StlD/DarB family beta-ketosynthase	5	379	6.7E-148	T	14-07-2026	-	-	-	-
EGHGLF_00968	0431a2af96e075f8bf2f12d1d5cbbab9	385	Pfam	PF08541	3-Oxoacyl-[acyl-carrier-protein (ACP)] synthase III C terminal	283	376	5.0E-10	T	14-07-2026	IPR013747	Beta-ketoacyl-[acyl-carrier-protein] synthase III, C-terminal	-	-
EGHGLF_00968	0431a2af96e075f8bf2f12d1d5cbbab9	385	Gene3D	G3DSA:3.40.47.10	-	4	207	1.1E-33	T	14-07-2026	IPR016039	Thiolase-like	-	-
EGHGLF_00968	0431a2af96e075f8bf2f12d1d5cbbab9	385	SUPERFAMILY	SSF53901	Thiolase-like	4	205	1.37E-26	T	14-07-2026	IPR016039	Thiolase-like	-	-
EGHGLF_00968	0431a2af96e075f8bf2f12d1d5cbbab9	385	Gene3D	G3DSA:3.40.47.10	-	230	378	2.2E-31	T	14-07-2026	IPR016039	Thiolase-like	-	-
EGHGLF_00969	206181d38b5b7685bbcdfa76fd8991e6	202	PRINTS	PR00455	TetR bacterial regulatory protein HTH signature	31	54	2.4E-7	T	14-07-2026	IPR001647	DNA-binding HTH domain, TetR-type	-	-
EGHGLF_00969	206181d38b5b7685bbcdfa76fd8991e6	202	PRINTS	PR00455	TetR bacterial regulatory protein HTH signature	10	23	2.4E-7	T	14-07-2026	IPR001647	DNA-binding HTH domain, TetR-type	-	-
EGHGLF_00969	206181d38b5b7685bbcdfa76fd8991e6	202	Coils	Coil	Coil	116	136	-	T	14-07-2026	-	-	-	-
EGHGLF_00969	206181d38b5b7685bbcdfa76fd8991e6	202	SUPERFAMILY	SSF46689	Homeodomain-like	4	67	1.39E-14	T	14-07-2026	IPR009057	Homedomain-like superfamily	-	-
EGHGLF_00969	206181d38b5b7685bbcdfa76fd8991e6	202	PANTHER	PTHR47506	TRANSCRIPTIONAL REGULATORY PROTEIN	2	177	2.1E-14	T	14-07-2026	-	-	-	-
EGHGLF_00969	206181d38b5b7685bbcdfa76fd8991e6	202	Gene3D	G3DSA:1.10.357.10	Tetracycline Repressor, domain 2	2	194	1.2E-24	T	14-07-2026	-	-	-	-
EGHGLF_00969	206181d38b5b7685bbcdfa76fd8991e6	202	ProSiteProfiles	PS50977	TetR-type HTH domain profile.	4	64	18.8438	T	14-07-2026	IPR001647	DNA-binding HTH domain, TetR-type	-	-
EGHGLF_00969	206181d38b5b7685bbcdfa76fd8991e6	202	Pfam	PF00440	Bacterial regulatory proteins, tetR family	10	56	2.3E-10	T	14-07-2026	IPR001647	DNA-binding HTH domain, TetR-type	-	-
EGHGLF_00970	3c4b455352f26c190eb480c1c1a6ba67	464	Pfam	PF13101	Protein of unknown function (DUF3945)	346	397	1.1E-4	T	14-07-2026	IPR025222	Domain of unknown function DUF3945	-	-
EGHGLF_00970	3c4b455352f26c190eb480c1c1a6ba67	464	Pfam	PF13101	Protein of unknown function (DUF3945)	267	320	2.2E-20	T	14-07-2026	IPR025222	Domain of unknown function DUF3945	-	-
EGHGLF_00970	3c4b455352f26c190eb480c1c1a6ba67	464	Pfam	PF13351	Protein of unknown function (DUF4099)	127	207	5.6E-20	T	14-07-2026	IPR025343	Domain of unknown function DUF4099	-	-
EGHGLF_00970	3c4b455352f26c190eb480c1c1a6ba67	464	MobiDBLite	mobidb-lite	consensus disorder prediction	412	425	-	T	14-07-2026	-	-	-	-
EGHGLF_00970	3c4b455352f26c190eb480c1c1a6ba67	464	MobiDBLite	mobidb-lite	consensus disorder prediction	426	438	-	T	14-07-2026	-	-	-	-
EGHGLF_00970	3c4b455352f26c190eb480c1c1a6ba67	464	MobiDBLite	mobidb-lite	consensus disorder prediction	405	464	-	T	14-07-2026	-	-	-	-
EGHGLF_00970	3c4b455352f26c190eb480c1c1a6ba67	464	MobiDBLite	mobidb-lite	consensus disorder prediction	439	450	-	T	14-07-2026	-	-	-	-
EGHGLF_00970	3c4b455352f26c190eb480c1c1a6ba67	464	MobiDBLite	mobidb-lite	consensus disorder prediction	322	345	-	T	14-07-2026	-	-	-	-
EGHGLF_00971	5e46dc4e5ed82166649a6dc9c3749b36	709	SMART	SM00437	topIaneu2	267	554	6.5E-76	T	14-07-2026	IPR003602	DNA topoisomerase, type IA, DNA-binding domain	-	-
EGHGLF_00971	5e46dc4e5ed82166649a6dc9c3749b36	709	Pfam	PF13342	C-terminal repeat of topoisomerase	640	699	2.8E-15	T	14-07-2026	IPR025589	Topoisomerase C-terminal repeat	-	-
EGHGLF_00971	5e46dc4e5ed82166649a6dc9c3749b36	709	CDD	cd00186	TOP1Ac	160	588	1.97519E-104	T	14-07-2026	IPR013497	DNA topoisomerase, type IA, central	-	-
EGHGLF_00971	5e46dc4e5ed82166649a6dc9c3749b36	709	SMART	SM00493	toprim5	1	131	5.2E-10	T	14-07-2026	IPR006171	TOPRIM domain	-	-
EGHGLF_00971	5e46dc4e5ed82166649a6dc9c3749b36	709	Pfam	PF01751	Toprim domain	3	139	3.5E-7	T	14-07-2026	IPR006171	TOPRIM domain	-	-
EGHGLF_00971	5e46dc4e5ed82166649a6dc9c3749b36	709	CDD	cd03362	TOPRIM_TopoIA_TopoIII	1	152	3.3936E-47	T	14-07-2026	IPR034144	DNA topoisomerase 3-like, TOPRIM domain	-	-
EGHGLF_00971	5e46dc4e5ed82166649a6dc9c3749b36	709	Gene3D	G3DSA:2.70.20.10	Topoisomerase I, domain 3	216	485	8.0E-127	T	14-07-2026	IPR013825	DNA topoisomerase, type IA, central region, subdomain 2	-	-
EGHGLF_00971	5e46dc4e5ed82166649a6dc9c3749b36	709	Coils	Coil	Coil	431	455	-	T	14-07-2026	-	-	-	-
EGHGLF_00971	5e46dc4e5ed82166649a6dc9c3749b36	709	ProSiteProfiles	PS50880	Toprim domain profile.	1	141	10.7533	T	14-07-2026	IPR006171	TOPRIM domain	-	-
EGHGLF_00971	5e46dc4e5ed82166649a6dc9c3749b36	709	PRINTS	PR00417	Prokaryotic DNA topoisomerase I signature	309	318	4.2E-21	T	14-07-2026	IPR013497	DNA topoisomerase, type IA, central	-	-
EGHGLF_00971	5e46dc4e5ed82166649a6dc9c3749b36	709	PRINTS	PR00417	Prokaryotic DNA topoisomerase I signature	105	118	4.2E-21	T	14-07-2026	IPR013497	DNA topoisomerase, type IA, central	-	-
EGHGLF_00971	5e46dc4e5ed82166649a6dc9c3749b36	709	PRINTS	PR00417	Prokaryotic DNA topoisomerase I signature	192	210	4.2E-21	T	14-07-2026	IPR013497	DNA topoisomerase, type IA, central	-	-
EGHGLF_00971	5e46dc4e5ed82166649a6dc9c3749b36	709	PRINTS	PR00417	Prokaryotic DNA topoisomerase I signature	517	531	4.2E-21	T	14-07-2026	IPR013497	DNA topoisomerase, type IA, central	-	-
EGHGLF_00971	5e46dc4e5ed82166649a6dc9c3749b36	709	PRINTS	PR00417	Prokaryotic DNA topoisomerase I signature	386	402	4.2E-21	T	14-07-2026	IPR013497	DNA topoisomerase, type IA, central	-	-
EGHGLF_00971	5e46dc4e5ed82166649a6dc9c3749b36	709	Pfam	PF01131	DNA topoisomerase	158	589	1.2E-114	T	14-07-2026	IPR013497	DNA topoisomerase, type IA, central	-	-
EGHGLF_00971	5e46dc4e5ed82166649a6dc9c3749b36	709	Gene3D	G3DSA:1.10.290.10	Topoisomerase I, domain 4	277	400	8.0E-127	T	14-07-2026	IPR013826	DNA topoisomerase, type IA, central region, subdomain 3	-	-
EGHGLF_00971	5e46dc4e5ed82166649a6dc9c3749b36	709	ProSiteProfiles	PS52039	Topoisomerase (Topo) IA-type catalytic domain profile.	158	600	64.022	T	14-07-2026	IPR013497	DNA topoisomerase, type IA, central	-	-
EGHGLF_00971	5e46dc4e5ed82166649a6dc9c3749b36	709	Gene3D	G3DSA:3.40.50.140	-	1	159	7.2E-38	T	14-07-2026	-	-	-	-
EGHGLF_00971	5e46dc4e5ed82166649a6dc9c3749b36	709	Gene3D	G3DSA:1.10.460.10	Topoisomerase I, domain 2	165	589	8.0E-127	T	14-07-2026	IPR013824	DNA topoisomerase, type IA, central region, subdomain 1	-	-
EGHGLF_00971	5e46dc4e5ed82166649a6dc9c3749b36	709	SUPERFAMILY	SSF56712	Prokaryotic type I DNA topoisomerase	1	603	1.22E-160	T	14-07-2026	IPR023405	DNA topoisomerase, type IA, core domain	-	-
EGHGLF_00971	5e46dc4e5ed82166649a6dc9c3749b36	709	SMART	SM00436	topIban2	131	222	2.5E-30	T	14-07-2026	IPR003601	DNA topoisomerase, type IA, domain 2	-	-
EGHGLF_00971	5e46dc4e5ed82166649a6dc9c3749b36	709	PANTHER	PTHR11390	PROKARYOTIC DNA TOPOISOMERASE	3	652	3.1E-116	T	14-07-2026	IPR000380	DNA topoisomerase, type IA	-	-
EGHGLF_00972	12c392ca2b87ce0c6c5b5215612ec2eb	143	Pfam	PF08989	Domain of unknown function (DUF1896)	6	141	4.9E-44	T	14-07-2026	IPR015082	Protein of unknown function DUF1896	-	-
EGHGLF_00972	12c392ca2b87ce0c6c5b5215612ec2eb	143	Gene3D	G3DSA:1.10.8.330	-	2	66	2.2E-20	T	14-07-2026	-	-	-	-
EGHGLF_00972	12c392ca2b87ce0c6c5b5215612ec2eb	143	Gene3D	G3DSA:1.10.8.340	-	67	142	3.9E-25	T	14-07-2026	-	-	-	-
EGHGLF_00972	12c392ca2b87ce0c6c5b5215612ec2eb	143	SUPERFAMILY	SSF140753	PG0816-like	5	141	4.45E-56	T	14-07-2026	IPR036297	PG0816-like superfamily	-	-
EGHGLF_00973	f36c4965bb6a55b5ef29235060c47d6e	1830	SUPERFAMILY	SSF52540	P-loop containing nucleoside triphosphate hydrolases	863	1201	2.28E-23	T	14-07-2026	IPR027417	P-loop containing nucleoside triphosphate hydrolase	-	-
EGHGLF_00973	f36c4965bb6a55b5ef29235060c47d6e	1830	MobiDBLite	mobidb-lite	consensus disorder prediction	1800	1811	-	T	14-07-2026	-	-	-	-
EGHGLF_00973	f36c4965bb6a55b5ef29235060c47d6e	1830	MobiDBLite	mobidb-lite	consensus disorder prediction	1767	1776	-	T	14-07-2026	-	-	-	-
EGHGLF_00973	f36c4965bb6a55b5ef29235060c47d6e	1830	MobiDBLite	mobidb-lite	consensus disorder prediction	1748	1818	-	T	14-07-2026	-	-	-	-
EGHGLF_00973	f36c4965bb6a55b5ef29235060c47d6e	1830	MobiDBLite	mobidb-lite	consensus disorder prediction	458	478	-	T	14-07-2026	-	-	-	-
EGHGLF_00973	f36c4965bb6a55b5ef29235060c47d6e	1830	MobiDBLite	mobidb-lite	consensus disorder prediction	411	442	-	T	14-07-2026	-	-	-	-
EGHGLF_00973	f36c4965bb6a55b5ef29235060c47d6e	1830	MobiDBLite	mobidb-lite	consensus disorder prediction	419	433	-	T	14-07-2026	-	-	-	-
EGHGLF_00973	f36c4965bb6a55b5ef29235060c47d6e	1830	Coils	Coil	Coil	1530	1550	-	T	14-07-2026	-	-	-	-
EGHGLF_00973	f36c4965bb6a55b5ef29235060c47d6e	1830	Gene3D	G3DSA:3.40.50.300	-	913	1181	3.9E-8	T	14-07-2026	IPR027417	P-loop containing nucleoside triphosphate hydrolase	-	-
EGHGLF_00973	f36c4965bb6a55b5ef29235060c47d6e	1830	PRINTS	PR00507	N12 class N6 adenine-specific DNA methyltransferase signature	104	120	4.7E-10	T	14-07-2026	-	-	-	-
EGHGLF_00973	f36c4965bb6a55b5ef29235060c47d6e	1830	PRINTS	PR00507	N12 class N6 adenine-specific DNA methyltransferase signature	225	249	4.7E-10	T	14-07-2026	-	-	-	-
EGHGLF_00973	f36c4965bb6a55b5ef29235060c47d6e	1830	PRINTS	PR00507	N12 class N6 adenine-specific DNA methyltransferase signature	192	204	4.7E-10	T	14-07-2026	-	-	-	-
EGHGLF_00973	f36c4965bb6a55b5ef29235060c47d6e	1830	PRINTS	PR00507	N12 class N6 adenine-specific DNA methyltransferase signature	130	144	4.7E-10	T	14-07-2026	-	-	-	-
EGHGLF_00973	f36c4965bb6a55b5ef29235060c47d6e	1830	Gene3D	G3DSA:3.40.50.300	-	1246	1552	2.4E-16	T	14-07-2026	IPR027417	P-loop containing nucleoside triphosphate hydrolase	-	-
EGHGLF_00973	f36c4965bb6a55b5ef29235060c47d6e	1830	Pfam	PF00271	Helicase conserved C-terminal domain	1379	1450	0.0012	T	14-07-2026	IPR001650	Helicase, C-terminal domain-like	-	-
EGHGLF_00973	f36c4965bb6a55b5ef29235060c47d6e	1830	SUPERFAMILY	SSF52540	P-loop containing nucleoside triphosphate hydrolases	1239	1507	1.32E-21	T	14-07-2026	IPR027417	P-loop containing nucleoside triphosphate hydrolase	-	-
EGHGLF_00973	f36c4965bb6a55b5ef29235060c47d6e	1830	PANTHER	PTHR41313	ADENINE-SPECIFIC METHYLTRANSFERASE	9	1433	0	T	14-07-2026	IPR052933	DNA Protection and Modification	-	-
EGHGLF_00973	f36c4965bb6a55b5ef29235060c47d6e	1830	ProSiteProfiles	PS51194	Superfamilies 1 and 2 helicase C-terminal domain profile.	1330	1509	10.5438	T	14-07-2026	IPR001650	Helicase, C-terminal domain-like	-	-
EGHGLF_00973	f36c4965bb6a55b5ef29235060c47d6e	1830	Coils	Coil	Coil	1033	1053	-	T	14-07-2026	-	-	-	-
EGHGLF_00973	f36c4965bb6a55b5ef29235060c47d6e	1830	Gene3D	G3DSA:3.40.50.150	Vaccinia Virus protein VP39	100	335	8.7E-28	T	14-07-2026	IPR029063	S-adenosyl-L-methionine-dependent methyltransferase superfamily	-	-
EGHGLF_00973	f36c4965bb6a55b5ef29235060c47d6e	1830	Pfam	PF07669	Eco57I restriction-modification methylase	181	279	0.0015	T	14-07-2026	IPR011639	Type II methyltransferase M.TaqI-like domain	-	-
EGHGLF_00973	f36c4965bb6a55b5ef29235060c47d6e	1830	Coils	Coil	Coil	1721	1741	-	T	14-07-2026	-	-	-	-
EGHGLF_00973	f36c4965bb6a55b5ef29235060c47d6e	1830	SUPERFAMILY	SSF53335	S-adenosyl-L-methionine-dependent methyltransferases	70	304	5.23E-32	T	14-07-2026	IPR029063	S-adenosyl-L-methionine-dependent methyltransferase superfamily	-	-
EGHGLF_00974	36aedd2640d2acc40e7c90db6d69524e	105	PANTHER	PTHR34585	-	1	96	7.9E-21	T	14-07-2026	-	-	-	-
EGHGLF_00974	36aedd2640d2acc40e7c90db6d69524e	105	Pfam	PF12728	Helix-turn-helix domain	41	89	7.1E-5	T	14-07-2026	IPR041657	Helix-turn-helix domain, group 17	-	-
EGHGLF_00974	36aedd2640d2acc40e7c90db6d69524e	105	SUPERFAMILY	SSF46955	Putative DNA-binding domain	41	97	2.01E-6	T	14-07-2026	IPR009061	Putative DNA-binding domain superfamily	-	-
EGHGLF_00975	cb1b9f982bdbf7d16e277842a26feb8a	117	PANTHER	PTHR34585	-	1	96	1.8E-17	T	14-07-2026	-	-	-	-
EGHGLF_00975	cb1b9f982bdbf7d16e277842a26feb8a	117	Pfam	PF12728	Helix-turn-helix domain	41	88	2.7E-7	T	14-07-2026	IPR041657	Helix-turn-helix domain, group 17	-	-
EGHGLF_00975	cb1b9f982bdbf7d16e277842a26feb8a	117	SUPERFAMILY	SSF46955	Putative DNA-binding domain	38	91	2.56E-7	T	14-07-2026	IPR009061	Putative DNA-binding domain superfamily	-	-
EGHGLF_00976	23c0b80d513b9f134783cc93a80a8048	92	Pfam	PF12728	Helix-turn-helix domain	40	88	0.0059	T	14-07-2026	IPR041657	Helix-turn-helix domain, group 17	-	-
EGHGLF_00976	23c0b80d513b9f134783cc93a80a8048	92	SUPERFAMILY	SSF46955	Putative DNA-binding domain	39	87	5.49E-8	T	14-07-2026	IPR009061	Putative DNA-binding domain superfamily	-	-
EGHGLF_00976	23c0b80d513b9f134783cc93a80a8048	92	PANTHER	PTHR34585	-	1	88	3.6E-23	T	14-07-2026	-	-	-	-
EGHGLF_00977	4308750c4a625efc0d86d2a2fe12c6f9	100	Pfam	PF12728	Helix-turn-helix domain	43	92	2.4E-7	T	14-07-2026	IPR041657	Helix-turn-helix domain, group 17	-	-
EGHGLF_00977	4308750c4a625efc0d86d2a2fe12c6f9	100	SUPERFAMILY	SSF46955	Putative DNA-binding domain	42	94	1.19E-11	T	14-07-2026	IPR009061	Putative DNA-binding domain superfamily	-	-
EGHGLF_00977	4308750c4a625efc0d86d2a2fe12c6f9	100	PANTHER	PTHR34585	-	5	96	2.5E-22	T	14-07-2026	-	-	-	-
EGHGLF_00978	d8cede9de319b9a00a821432a5e19f44	120	PANTHER	PTHR35810	CYTOPLASMIC PROTEIN-RELATED	2	99	5.4E-19	T	14-07-2026	-	-	-	-
EGHGLF_00978	d8cede9de319b9a00a821432a5e19f44	120	ProSiteProfiles	PS51257	Prokaryotic membrane lipoprotein lipid attachment site profile.	1	26	6	T	14-07-2026	-	-	-	-
EGHGLF_00979	96f5b0aa808ad0e92542b5508db30d54	411	SUPERFAMILY	SSF56349	DNA breaking-rejoining enzymes	114	393	9.71E-42	T	14-07-2026	IPR011010	DNA breaking-rejoining enzyme, catalytic core	-	-
EGHGLF_00979	96f5b0aa808ad0e92542b5508db30d54	411	Gene3D	G3DSA:1.10.150.130	-	104	220	6.6E-22	T	14-07-2026	IPR010998	Integrase/recombinase, N-terminal	-	-
EGHGLF_00979	96f5b0aa808ad0e92542b5508db30d54	411	Gene3D	G3DSA:1.10.443.10	Intergrase catalytic core	221	398	2.1E-26	T	14-07-2026	IPR013762	Integrase-like, catalytic domain superfamily	-	-
EGHGLF_00979	96f5b0aa808ad0e92542b5508db30d54	411	Pfam	PF00589	Phage integrase family	224	385	3.2E-11	T	14-07-2026	IPR002104	Integrase, catalytic domain	-	-
EGHGLF_00979	96f5b0aa808ad0e92542b5508db30d54	411	Pfam	PF17293	Arm DNA-binding domain	9	96	1.6E-14	T	14-07-2026	IPR035386	Arm, DNA-binding domain	-	-
EGHGLF_00979	96f5b0aa808ad0e92542b5508db30d54	411	CDD	cd01185	INTN1_C_like	241	388	3.29746E-54	T	14-07-2026	-	-	-	-
EGHGLF_00979	96f5b0aa808ad0e92542b5508db30d54	411	Pfam	PF13102	Phage integrase SAM-like domain	108	214	1.5E-14	T	14-07-2026	IPR025269	Phage integrase SAM-like domain	-	-
EGHGLF_00979	96f5b0aa808ad0e92542b5508db30d54	411	ProSiteProfiles	PS51898	Tyrosine recombinase domain profile.	220	395	21.8893	T	14-07-2026	IPR002104	Integrase, catalytic domain	-	-
EGHGLF_00979	96f5b0aa808ad0e92542b5508db30d54	411	PANTHER	PTHR30349	PHAGE INTEGRASE-RELATED	116	392	2.9E-22	T	14-07-2026	IPR050090	Bacterial tyrosine recombinase XerC/XerD complex	-	-
EHKLMK_00948	1696af4c3a90ee181af1e5a86c8ef4cd	411	Gene3D	G3DSA:1.10.150.130	-	104	221	3.9E-22	T	14-07-2026	IPR010998	Integrase/recombinase, N-terminal	-	-
EHKLMK_00948	1696af4c3a90ee181af1e5a86c8ef4cd	411	PANTHER	PTHR30349	PHAGE INTEGRASE-RELATED	130	392	1.1E-21	T	14-07-2026	IPR050090	Bacterial tyrosine recombinase XerC/XerD complex	-	-
EHKLMK_00948	1696af4c3a90ee181af1e5a86c8ef4cd	411	CDD	cd01185	INTN1_C_like	228	388	8.60404E-58	T	14-07-2026	-	-	-	-
EHKLMK_00948	1696af4c3a90ee181af1e5a86c8ef4cd	411	ProSiteProfiles	PS51898	Tyrosine recombinase domain profile.	220	395	23.1331	T	14-07-2026	IPR002104	Integrase, catalytic domain	-	-
EHKLMK_00948	1696af4c3a90ee181af1e5a86c8ef4cd	411	SUPERFAMILY	SSF56349	DNA breaking-rejoining enzymes	113	393	5.89E-42	T	14-07-2026	IPR011010	DNA breaking-rejoining enzyme, catalytic core	-	-
EHKLMK_00948	1696af4c3a90ee181af1e5a86c8ef4cd	411	Gene3D	G3DSA:1.10.443.10	Intergrase catalytic core	223	406	5.5E-27	T	14-07-2026	IPR013762	Integrase-like, catalytic domain superfamily	-	-
EHKLMK_00948	1696af4c3a90ee181af1e5a86c8ef4cd	411	Pfam	PF00589	Phage integrase family	224	385	2.1E-12	T	14-07-2026	IPR002104	Integrase, catalytic domain	-	-
EHKLMK_00948	1696af4c3a90ee181af1e5a86c8ef4cd	411	Pfam	PF13102	Phage integrase SAM-like domain	108	214	7.9E-14	T	14-07-2026	IPR025269	Phage integrase SAM-like domain	-	-
EHKLMK_00948	1696af4c3a90ee181af1e5a86c8ef4cd	411	Pfam	PF17293	Arm DNA-binding domain	9	96	2.1E-14	T	14-07-2026	IPR035386	Arm, DNA-binding domain	-	-
EHKLMK_00949	c718f14684ef9a5172220af54b672cf1	120	PANTHER	PTHR35810	CYTOPLASMIC PROTEIN-RELATED	2	101	7.8E-21	T	14-07-2026	-	-	-	-
EHKLMK_00949	c718f14684ef9a5172220af54b672cf1	120	ProSiteProfiles	PS51257	Prokaryotic membrane lipoprotein lipid attachment site profile.	1	26	6	T	14-07-2026	-	-	-	-
EHKLMK_00950	465335e5f540d42aef9b9a4b27b37ce4	100	PANTHER	PTHR34585	-	5	96	1.4E-22	T	14-07-2026	-	-	-	-
EHKLMK_00950	465335e5f540d42aef9b9a4b27b37ce4	100	Pfam	PF12728	Helix-turn-helix domain	43	92	2.4E-7	T	14-07-2026	IPR041657	Helix-turn-helix domain, group 17	-	-
EHKLMK_00950	465335e5f540d42aef9b9a4b27b37ce4	100	SUPERFAMILY	SSF46955	Putative DNA-binding domain	42	94	1.19E-11	T	14-07-2026	IPR009061	Putative DNA-binding domain superfamily	-	-
EHKLMK_00951	31984800e0c05219e9a61996de8f17e6	92	Pfam	PF12728	Helix-turn-helix domain	40	88	0.0052	T	14-07-2026	IPR041657	Helix-turn-helix domain, group 17	-	-
EHKLMK_00951	31984800e0c05219e9a61996de8f17e6	92	PANTHER	PTHR34585	-	1	88	1.4E-23	T	14-07-2026	-	-	-	-
EHKLMK_00951	31984800e0c05219e9a61996de8f17e6	92	SUPERFAMILY	SSF46955	Putative DNA-binding domain	39	88	3.84E-8	T	14-07-2026	IPR009061	Putative DNA-binding domain superfamily	-	-
EHKLMK_00952	98db639abaca9ea55ee63174a685af37	117	SUPERFAMILY	SSF46955	Putative DNA-binding domain	38	99	1.21E-7	T	14-07-2026	IPR009061	Putative DNA-binding domain superfamily	-	-
EHKLMK_00952	98db639abaca9ea55ee63174a685af37	117	PANTHER	PTHR34585	-	1	88	1.1E-19	T	14-07-2026	-	-	-	-
EHKLMK_00952	98db639abaca9ea55ee63174a685af37	117	Pfam	PF12728	Helix-turn-helix domain	40	88	2.5E-7	T	14-07-2026	IPR041657	Helix-turn-helix domain, group 17	-	-
EHKLMK_00953	1215d7411ff95c2f83867750004977da	106	PANTHER	PTHR34585	-	1	96	7.8E-20	T	14-07-2026	-	-	-	-
EHKLMK_00953	1215d7411ff95c2f83867750004977da	106	Pfam	PF12728	Helix-turn-helix domain	41	89	1.7E-5	T	14-07-2026	IPR041657	Helix-turn-helix domain, group 17	-	-
EHKLMK_00953	1215d7411ff95c2f83867750004977da	106	SUPERFAMILY	SSF46955	Putative DNA-binding domain	41	98	1.21E-7	T	14-07-2026	IPR009061	Putative DNA-binding domain superfamily	-	-
EHKLMK_00954	465335e5f540d42aef9b9a4b27b37ce4	100	PANTHER	PTHR34585	-	5	96	1.4E-22	T	14-07-2026	-	-	-	-
EHKLMK_00954	465335e5f540d42aef9b9a4b27b37ce4	100	Pfam	PF12728	Helix-turn-helix domain	43	92	2.4E-7	T	14-07-2026	IPR041657	Helix-turn-helix domain, group 17	-	-
EHKLMK_00954	465335e5f540d42aef9b9a4b27b37ce4	100	SUPERFAMILY	SSF46955	Putative DNA-binding domain	42	94	1.19E-11	T	14-07-2026	IPR009061	Putative DNA-binding domain superfamily	-	-
EHKLMK_00955	31984800e0c05219e9a61996de8f17e6	92	Pfam	PF12728	Helix-turn-helix domain	40	88	0.0052	T	14-07-2026	IPR041657	Helix-turn-helix domain, group 17	-	-
EHKLMK_00955	31984800e0c05219e9a61996de8f17e6	92	PANTHER	PTHR34585	-	1	88	1.4E-23	T	14-07-2026	-	-	-	-
EHKLMK_00955	31984800e0c05219e9a61996de8f17e6	92	SUPERFAMILY	SSF46955	Putative DNA-binding domain	39	88	3.84E-8	T	14-07-2026	IPR009061	Putative DNA-binding domain superfamily	-	-
EHKLMK_00956	98db639abaca9ea55ee63174a685af37	117	SUPERFAMILY	SSF46955	Putative DNA-binding domain	38	99	1.21E-7	T	14-07-2026	IPR009061	Putative DNA-binding domain superfamily	-	-
EHKLMK_00956	98db639abaca9ea55ee63174a685af37	117	PANTHER	PTHR34585	-	1	88	1.1E-19	T	14-07-2026	-	-	-	-
EHKLMK_00956	98db639abaca9ea55ee63174a685af37	117	Pfam	PF12728	Helix-turn-helix domain	40	88	2.5E-7	T	14-07-2026	IPR041657	Helix-turn-helix domain, group 17	-	-
EHKLMK_00957	1215d7411ff95c2f83867750004977da	106	PANTHER	PTHR34585	-	1	96	7.8E-20	T	14-07-2026	-	-	-	-
EHKLMK_00957	1215d7411ff95c2f83867750004977da	106	Pfam	PF12728	Helix-turn-helix domain	41	89	1.7E-5	T	14-07-2026	IPR041657	Helix-turn-helix domain, group 17	-	-
EHKLMK_00957	1215d7411ff95c2f83867750004977da	106	SUPERFAMILY	SSF46955	Putative DNA-binding domain	41	98	1.21E-7	T	14-07-2026	IPR009061	Putative DNA-binding domain superfamily	-	-
EHKLMK_00958	d68d13cf0552ec7b2c86a370d594357c	1011	Coils	Coil	Coil	214	234	-	T	14-07-2026	-	-	-	-
EHKLMK_00958	d68d13cf0552ec7b2c86a370d594357c	1011	Gene3D	G3DSA:3.40.50.300	-	427	732	8.6E-17	T	14-07-2026	IPR027417	P-loop containing nucleoside triphosphate hydrolase	-	-
EHKLMK_00958	d68d13cf0552ec7b2c86a370d594357c	1011	Coils	Coil	Coil	902	922	-	T	14-07-2026	-	-	-	-
EHKLMK_00958	d68d13cf0552ec7b2c86a370d594357c	1011	PANTHER	PTHR41313	ADENINE-SPECIFIC METHYLTRANSFERASE	1	614	0	T	14-07-2026	IPR052933	DNA Protection and Modification	-	-
EHKLMK_00958	d68d13cf0552ec7b2c86a370d594357c	1011	SUPERFAMILY	SSF52540	P-loop containing nucleoside triphosphate hydrolases	420	688	2.74E-22	T	14-07-2026	IPR027417	P-loop containing nucleoside triphosphate hydrolase	-	-
EHKLMK_00958	d68d13cf0552ec7b2c86a370d594357c	1011	Pfam	PF00271	Helicase conserved C-terminal domain	560	631	5.7E-4	T	14-07-2026	IPR001650	Helicase, C-terminal domain-like	-	-
EHKLMK_00958	d68d13cf0552ec7b2c86a370d594357c	1011	Gene3D	G3DSA:3.40.50.300	-	94	364	5.5E-8	T	14-07-2026	IPR027417	P-loop containing nucleoside triphosphate hydrolase	-	-
EHKLMK_00958	d68d13cf0552ec7b2c86a370d594357c	1011	MobiDBLite	mobidb-lite	consensus disorder prediction	964	974	-	T	14-07-2026	-	-	-	-
EHKLMK_00958	d68d13cf0552ec7b2c86a370d594357c	1011	MobiDBLite	mobidb-lite	consensus disorder prediction	981	992	-	T	14-07-2026	-	-	-	-
EHKLMK_00958	d68d13cf0552ec7b2c86a370d594357c	1011	MobiDBLite	mobidb-lite	consensus disorder prediction	945	958	-	T	14-07-2026	-	-	-	-
EHKLMK_00958	d68d13cf0552ec7b2c86a370d594357c	1011	MobiDBLite	mobidb-lite	consensus disorder prediction	930	1001	-	T	14-07-2026	-	-	-	-
EHKLMK_00958	d68d13cf0552ec7b2c86a370d594357c	1011	ProSiteProfiles	PS51194	Superfamilies 1 and 2 helicase C-terminal domain profile.	511	690	10.3446	T	14-07-2026	IPR001650	Helicase, C-terminal domain-like	-	-
EHKLMK_00958	d68d13cf0552ec7b2c86a370d594357c	1011	SUPERFAMILY	SSF52540	P-loop containing nucleoside triphosphate hydrolases	44	382	1.1E-23	T	14-07-2026	IPR027417	P-loop containing nucleoside triphosphate hydrolase	-	-
EHKLMK_00962	61a87a7649c85d3adf22b7fc73efbfcc	143	Gene3D	G3DSA:1.10.8.340	-	67	143	1.2E-25	T	14-07-2026	-	-	-	-
EHKLMK_00962	61a87a7649c85d3adf22b7fc73efbfcc	143	SUPERFAMILY	SSF140753	PG0816-like	5	142	1.06E-56	T	14-07-2026	IPR036297	PG0816-like superfamily	-	-
EHKLMK_00962	61a87a7649c85d3adf22b7fc73efbfcc	143	Pfam	PF08989	Domain of unknown function (DUF1896)	6	142	3.1E-44	T	14-07-2026	IPR015082	Protein of unknown function DUF1896	-	-
EHKLMK_00962	61a87a7649c85d3adf22b7fc73efbfcc	143	Gene3D	G3DSA:1.10.8.330	-	2	66	8.6E-20	T	14-07-2026	-	-	-	-
EHKLMK_00963	df4e84386b79b335711d72b2a0918b51	709	ProSiteProfiles	PS52039	Topoisomerase (Topo) IA-type catalytic domain profile.	158	600	63.0839	T	14-07-2026	IPR013497	DNA topoisomerase, type IA, central	-	-
EHKLMK_00963	df4e84386b79b335711d72b2a0918b51	709	CDD	cd00186	TOP1Ac	160	588	2.77993E-100	T	14-07-2026	IPR013497	DNA topoisomerase, type IA, central	-	-
EHKLMK_00963	df4e84386b79b335711d72b2a0918b51	709	Gene3D	G3DSA:1.10.460.10	Topoisomerase I, domain 2	165	589	7.6E-125	T	14-07-2026	IPR013824	DNA topoisomerase, type IA, central region, subdomain 1	-	-
EHKLMK_00963	df4e84386b79b335711d72b2a0918b51	709	SMART	SM00437	topIaneu2	267	554	1.5E-70	T	14-07-2026	IPR003602	DNA topoisomerase, type IA, DNA-binding domain	-	-
EHKLMK_00963	df4e84386b79b335711d72b2a0918b51	709	MobiDBLite	mobidb-lite	consensus disorder prediction	440	456	-	T	14-07-2026	-	-	-	-
EHKLMK_00963	df4e84386b79b335711d72b2a0918b51	709	MobiDBLite	mobidb-lite	consensus disorder prediction	436	457	-	T	14-07-2026	-	-	-	-
EHKLMK_00963	df4e84386b79b335711d72b2a0918b51	709	Pfam	PF01131	DNA topoisomerase	158	588	2.0E-114	T	14-07-2026	IPR013497	DNA topoisomerase, type IA, central	-	-
EHKLMK_00963	df4e84386b79b335711d72b2a0918b51	709	PANTHER	PTHR11390	PROKARYOTIC DNA TOPOISOMERASE	3	651	4.2E-113	T	14-07-2026	IPR000380	DNA topoisomerase, type IA	-	-
EHKLMK_00963	df4e84386b79b335711d72b2a0918b51	709	Gene3D	G3DSA:1.10.290.10	Topoisomerase I, domain 4	277	400	7.6E-125	T	14-07-2026	IPR013826	DNA topoisomerase, type IA, central region, subdomain 3	-	-
EHKLMK_00963	df4e84386b79b335711d72b2a0918b51	709	Pfam	PF01751	Toprim domain	3	139	1.4E-6	T	14-07-2026	IPR006171	TOPRIM domain	-	-
EHKLMK_00963	df4e84386b79b335711d72b2a0918b51	709	CDD	cd03362	TOPRIM_TopoIA_TopoIII	1	152	1.38841E-44	T	14-07-2026	IPR034144	DNA topoisomerase 3-like, TOPRIM domain	-	-
EHKLMK_00963	df4e84386b79b335711d72b2a0918b51	709	Gene3D	G3DSA:3.40.50.140	-	1	159	1.6E-36	T	14-07-2026	-	-	-	-
EHKLMK_00963	df4e84386b79b335711d72b2a0918b51	709	Gene3D	G3DSA:2.70.20.10	Topoisomerase I, domain 3	216	485	7.6E-125	T	14-07-2026	IPR013825	DNA topoisomerase, type IA, central region, subdomain 2	-	-
EHKLMK_00963	df4e84386b79b335711d72b2a0918b51	709	PRINTS	PR00417	Prokaryotic DNA topoisomerase I signature	309	318	4.2E-21	T	14-07-2026	IPR013497	DNA topoisomerase, type IA, central	-	-
EHKLMK_00963	df4e84386b79b335711d72b2a0918b51	709	PRINTS	PR00417	Prokaryotic DNA topoisomerase I signature	105	118	4.2E-21	T	14-07-2026	IPR013497	DNA topoisomerase, type IA, central	-	-
EHKLMK_00963	df4e84386b79b335711d72b2a0918b51	709	PRINTS	PR00417	Prokaryotic DNA topoisomerase I signature	192	210	4.2E-21	T	14-07-2026	IPR013497	DNA topoisomerase, type IA, central	-	-
EHKLMK_00963	df4e84386b79b335711d72b2a0918b51	709	PRINTS	PR00417	Prokaryotic DNA topoisomerase I signature	517	531	4.2E-21	T	14-07-2026	IPR013497	DNA topoisomerase, type IA, central	-	-
EHKLMK_00963	df4e84386b79b335711d72b2a0918b51	709	PRINTS	PR00417	Prokaryotic DNA topoisomerase I signature	386	402	4.2E-21	T	14-07-2026	IPR013497	DNA topoisomerase, type IA, central	-	-
EHKLMK_00963	df4e84386b79b335711d72b2a0918b51	709	SMART	SM00436	topIban2	131	222	1.2E-30	T	14-07-2026	IPR003601	DNA topoisomerase, type IA, domain 2	-	-
EHKLMK_00963	df4e84386b79b335711d72b2a0918b51	709	SMART	SM00493	toprim5	1	131	2.9E-8	T	14-07-2026	IPR006171	TOPRIM domain	-	-
EHKLMK_00963	df4e84386b79b335711d72b2a0918b51	709	SUPERFAMILY	SSF56712	Prokaryotic type I DNA topoisomerase	1	603	1.96E-157	T	14-07-2026	IPR023405	DNA topoisomerase, type IA, core domain	-	-
EHKLMK_00963	df4e84386b79b335711d72b2a0918b51	709	Pfam	PF13342	C-terminal repeat of topoisomerase	640	699	5.3E-15	T	14-07-2026	IPR025589	Topoisomerase C-terminal repeat	-	-
EHKLMK_00963	df4e84386b79b335711d72b2a0918b51	709	Coils	Coil	Coil	435	455	-	T	14-07-2026	-	-	-	-
EHKLMK_00964	2a8c1fc5ff5a3aa70b8045c8898e9173	464	Pfam	PF13351	Protein of unknown function (DUF4099)	127	207	6.6E-21	T	14-07-2026	IPR025343	Domain of unknown function DUF4099	-	-
EHKLMK_00964	2a8c1fc5ff5a3aa70b8045c8898e9173	464	MobiDBLite	mobidb-lite	consensus disorder prediction	414	425	-	T	14-07-2026	-	-	-	-
EHKLMK_00964	2a8c1fc5ff5a3aa70b8045c8898e9173	464	MobiDBLite	mobidb-lite	consensus disorder prediction	426	438	-	T	14-07-2026	-	-	-	-
EHKLMK_00964	2a8c1fc5ff5a3aa70b8045c8898e9173	464	MobiDBLite	mobidb-lite	consensus disorder prediction	321	343	-	T	14-07-2026	-	-	-	-
EHKLMK_00964	2a8c1fc5ff5a3aa70b8045c8898e9173	464	MobiDBLite	mobidb-lite	consensus disorder prediction	439	450	-	T	14-07-2026	-	-	-	-
EHKLMK_00964	2a8c1fc5ff5a3aa70b8045c8898e9173	464	MobiDBLite	mobidb-lite	consensus disorder prediction	405	464	-	T	14-07-2026	-	-	-	-
EHKLMK_00964	2a8c1fc5ff5a3aa70b8045c8898e9173	464	Pfam	PF13101	Protein of unknown function (DUF3945)	346	397	5.8E-5	T	14-07-2026	IPR025222	Domain of unknown function DUF3945	-	-
EHKLMK_00964	2a8c1fc5ff5a3aa70b8045c8898e9173	464	Pfam	PF13101	Protein of unknown function (DUF3945)	267	320	5.5E-21	T	14-07-2026	IPR025222	Domain of unknown function DUF3945	-	-
EHKLMK_00965	7da942a81d8ae9fe7c8c4dfa84399ad5	175	Gene3D	G3DSA:1.10.357.10	Tetracycline Repressor, domain 2	1	168	2.8E-10	T	14-07-2026	-	-	-	-
EHKLMK_00965	7da942a81d8ae9fe7c8c4dfa84399ad5	175	ProSiteProfiles	PS50977	TetR-type HTH domain profile.	1	37	13.684	T	14-07-2026	IPR001647	DNA-binding HTH domain, TetR-type	-	-
EHKLMK_00965	7da942a81d8ae9fe7c8c4dfa84399ad5	175	SUPERFAMILY	SSF46689	Homeodomain-like	1	43	1.69E-7	T	14-07-2026	IPR009057	Homedomain-like superfamily	-	-
EHKLMK_00966	35de815f9fa2ca1eaa3a4db927eef79d	593	Gene3D	G3DSA:1.20.1560.10	ABC transporter type 1, transmembrane domain	5	329	7.6E-37	T	14-07-2026	IPR036640	ABC transporter type 1, transmembrane domain superfamily	-	-
EHKLMK_00966	35de815f9fa2ca1eaa3a4db927eef79d	593	ProSiteProfiles	PS50893	ATP-binding cassette, ABC transporter-type domain profile.	344	584	20.2682	T	14-07-2026	IPR003439	ABC transporter-like, ATP-binding domain	-	-
EHKLMK_00966	35de815f9fa2ca1eaa3a4db927eef79d	593	Pfam	PF00664	ABC transporter transmembrane region	24	271	9.5E-19	T	14-07-2026	IPR011527	ABC transporter type 1, transmembrane domain	-	-
EHKLMK_00966	35de815f9fa2ca1eaa3a4db927eef79d	593	ProSiteProfiles	PS50929	ABC transporter integral membrane type-1 fused domain profile.	22	291	32.6413	T	14-07-2026	IPR011527	ABC transporter type 1, transmembrane domain	-	-
EHKLMK_00966	35de815f9fa2ca1eaa3a4db927eef79d	593	FunFam	G3DSA:3.40.50.300:FF:000221	Multidrug ABC transporter ATP-binding protein	335	592	4.1E-87	T	14-07-2026	-	-	-	-
EHKLMK_00966	35de815f9fa2ca1eaa3a4db927eef79d	593	Pfam	PF00005	ABC transporter	366	515	2.6E-24	T	14-07-2026	IPR003439	ABC transporter-like, ATP-binding domain	-	-
EHKLMK_00966	35de815f9fa2ca1eaa3a4db927eef79d	593	SUPERFAMILY	SSF90123	ABC transporter transmembrane region	10	330	2.22E-45	T	14-07-2026	IPR036640	ABC transporter type 1, transmembrane domain superfamily	-	-
EHKLMK_00966	35de815f9fa2ca1eaa3a4db927eef79d	593	Gene3D	G3DSA:3.40.50.300	-	338	591	2.3E-80	T	14-07-2026	IPR027417	P-loop containing nucleoside triphosphate hydrolase	-	-
EHKLMK_00966	35de815f9fa2ca1eaa3a4db927eef79d	593	PANTHER	PTHR24221	ATP-BINDING CASSETTE SUB-FAMILY B	37	581	2.4E-116	T	14-07-2026	IPR039421	Type 1 protein exporter	-	-
EHKLMK_00966	35de815f9fa2ca1eaa3a4db927eef79d	593	CDD	cd07346	ABC_6TM_exporters	22	257	1.11859E-23	T	14-07-2026	-	-	-	-
EHKLMK_00966	35de815f9fa2ca1eaa3a4db927eef79d	593	SUPERFAMILY	SSF52540	P-loop containing nucleoside triphosphate hydrolases	337	583	8.04E-80	T	14-07-2026	IPR027417	P-loop containing nucleoside triphosphate hydrolase	-	-
EHKLMK_00966	35de815f9fa2ca1eaa3a4db927eef79d	593	ProSitePatterns	PS00211	ABC transporters family signature.	487	501	-	T	14-07-2026	IPR017871	ABC transporter-like, conserved site	-	-
EHKLMK_00966	35de815f9fa2ca1eaa3a4db927eef79d	593	SMART	SM00382	AAA_5	375	561	2.4E-12	T	14-07-2026	IPR003593	AAA+ ATPase domain	-	-
EHKLMK_00967	75a507b153a88d9ed8e07d88ad173b44	576	Gene3D	G3DSA:1.20.1560.10	ABC transporter type 1, transmembrane domain	5	325	1.9E-38	T	14-07-2026	IPR036640	ABC transporter type 1, transmembrane domain superfamily	-	-
EHKLMK_00967	75a507b153a88d9ed8e07d88ad173b44	576	FunFam	G3DSA:3.40.50.300:FF:000287	Multidrug ABC transporter ATP-binding protein	330	576	9.1E-94	T	14-07-2026	-	-	-	-
EHKLMK_00967	75a507b153a88d9ed8e07d88ad173b44	576	SUPERFAMILY	SSF52540	P-loop containing nucleoside triphosphate hydrolases	329	573	1.74E-85	T	14-07-2026	IPR027417	P-loop containing nucleoside triphosphate hydrolase	-	-
EHKLMK_00967	75a507b153a88d9ed8e07d88ad173b44	576	Gene3D	G3DSA:3.40.50.300	-	328	576	1.4E-85	T	14-07-2026	IPR027417	P-loop containing nucleoside triphosphate hydrolase	-	-
EHKLMK_00967	75a507b153a88d9ed8e07d88ad173b44	576	ProSiteProfiles	PS50929	ABC transporter integral membrane type-1 fused domain profile.	22	308	30.6886	T	14-07-2026	IPR011527	ABC transporter type 1, transmembrane domain	-	-
EHKLMK_00967	75a507b153a88d9ed8e07d88ad173b44	576	Pfam	PF00664	ABC transporter transmembrane region	61	292	3.5E-21	T	14-07-2026	IPR011527	ABC transporter type 1, transmembrane domain	-	-
EHKLMK_00967	75a507b153a88d9ed8e07d88ad173b44	576	SUPERFAMILY	SSF90123	ABC transporter transmembrane region	18	326	1.44E-44	T	14-07-2026	IPR036640	ABC transporter type 1, transmembrane domain superfamily	-	-
EHKLMK_00967	75a507b153a88d9ed8e07d88ad173b44	576	Pfam	PF00005	ABC transporter	354	501	6.5E-26	T	14-07-2026	IPR003439	ABC transporter-like, ATP-binding domain	-	-
EHKLMK_00967	75a507b153a88d9ed8e07d88ad173b44	576	SMART	SM00382	AAA_5	363	549	1.2E-15	T	14-07-2026	IPR003593	AAA+ ATPase domain	-	-
EHKLMK_00967	75a507b153a88d9ed8e07d88ad173b44	576	ProSiteProfiles	PS50893	ATP-binding cassette, ABC transporter-type domain profile.	338	572	22.6625	T	14-07-2026	IPR003439	ABC transporter-like, ATP-binding domain	-	-
EHKLMK_00967	75a507b153a88d9ed8e07d88ad173b44	576	PANTHER	PTHR24221	ATP-BINDING CASSETTE SUB-FAMILY B	71	569	1.6E-122	T	14-07-2026	IPR039421	Type 1 protein exporter	-	-
EHKLMK_00967	75a507b153a88d9ed8e07d88ad173b44	576	ProSitePatterns	PS00211	ABC transporters family signature.	475	489	-	T	14-07-2026	IPR017871	ABC transporter-like, conserved site	-	-
EHKLMK_00967	75a507b153a88d9ed8e07d88ad173b44	576	CDD	cd07346	ABC_6TM_exporters	31	315	1.72095E-24	T	14-07-2026	-	-	-	-
EHKLMK_00968	e4f6e78c964a86f9633894ee59d0bf59	793	Gene3D	G3DSA:2.170.130.10	-	118	247	1.7E-28	T	14-07-2026	IPR037066	TonB-dependent receptor, plug domain superfamily	-	-
EHKLMK_00968	e4f6e78c964a86f9633894ee59d0bf59	793	PANTHER	PTHR30069	TONB-DEPENDENT OUTER MEMBRANE RECEPTOR	18	790	3.9E-62	T	14-07-2026	IPR039426	TonB-dependent receptor-like	-	-
EHKLMK_00968	e4f6e78c964a86f9633894ee59d0bf59	793	Gene3D	G3DSA:2.60.40.1120	-	42	117	2.8E-8	T	14-07-2026	-	-	-	-
EHKLMK_00968	e4f6e78c964a86f9633894ee59d0bf59	793	Pfam	PF00593	TonB dependent receptor-like, beta-barrel	349	766	2.3E-19	T	14-07-2026	IPR000531	TonB-dependent receptor-like, beta-barrel	-	-
EHKLMK_00968	e4f6e78c964a86f9633894ee59d0bf59	793	SUPERFAMILY	SSF49464	Carboxypeptidase regulatory domain-like	41	124	2.09E-11	T	14-07-2026	IPR008969	Carboxypeptidase-like, regulatory domain superfamily	-	-
EHKLMK_00968	e4f6e78c964a86f9633894ee59d0bf59	793	Gene3D	G3DSA:2.40.170.20	-	251	791	3.3E-37	T	14-07-2026	IPR036942	TonB-dependent receptor-like, beta-barrel domain superfamily	-	-
EHKLMK_00968	e4f6e78c964a86f9633894ee59d0bf59	793	Pfam	PF13715	CarboxypepD_reg-like domain	42	126	4.7E-15	T	14-07-2026	-	-	-	-
EHKLMK_00968	e4f6e78c964a86f9633894ee59d0bf59	793	Pfam	PF07715	TonB-dependent Receptor Plug Domain	136	239	1.5E-17	T	14-07-2026	IPR012910	TonB-dependent receptor, plug domain	-	-
EHKLMK_00968	e4f6e78c964a86f9633894ee59d0bf59	793	SUPERFAMILY	SSF56935	Porins	114	790	2.31E-77	T	14-07-2026	-	-	-	-
EHKLMK_00968	e4f6e78c964a86f9633894ee59d0bf59	793	ProSiteProfiles	PS52016	TonB-dependent receptor (TBDR) proteins profile.	134	792	15.985	T	14-07-2026	IPR039426	TonB-dependent receptor-like	-	-
EHKLMK_00969	46c24a9298c454d25d88781d40492f7f	414	ProSiteProfiles	PS51257	Prokaryotic membrane lipoprotein lipid attachment site profile.	1	22	5	T	14-07-2026	-	-	-	-
EHKLMK_00969	46c24a9298c454d25d88781d40492f7f	414	SUPERFAMILY	SSF50969	YVTN repeat-like/Quinoprotein amine dehydrogenase	94	407	1.57E-5	T	14-07-2026	IPR011044	Quinoprotein amine dehydrogenase, beta chain-like	-	-
EHKLMK_00969	46c24a9298c454d25d88781d40492f7f	414	Gene3D	G3DSA:2.130.10.10	-	108	298	2.4E-6	T	14-07-2026	IPR015943	WD40/YVTN repeat-like-containing domain superfamily	-	-
EHKLMK_00970	b7187a6f7ff816baf0ba8fb027764790	109	Pfam	PF09357	RteC protein	15	100	1.9E-22	T	14-07-2026	IPR018534	Tetracycline regulation of excision, RteC	-	-
EHKLMK_00971	416fb6d510868aeaf3155baa277790b5	345	Pfam	PF06250	YhcG PDDEXK nuclease domain	178	329	9.9E-56	T	14-07-2026	IPR009362	YhcG PDDEXK nuclease domain	-	-
EHKLMK_00971	416fb6d510868aeaf3155baa277790b5	345	Gene3D	G3DSA:3.40.1350.10	-	190	310	6.1E-10	T	14-07-2026	IPR011856	tRNA endonuclease-like domain superfamily	-	-
EHKLMK_00971	416fb6d510868aeaf3155baa277790b5	345	Pfam	PF17761	DUF1016 N-terminal domain	19	154	4.2E-40	T	14-07-2026	IPR041527	YhcG, N-terminal	-	-
EHKLMK_00971	416fb6d510868aeaf3155baa277790b5	345	PANTHER	PTHR30547	UNCHARACTERIZED PROTEIN YHCG-RELATED	10	341	3.0E-110	T	14-07-2026	IPR053148	PD-(D/E)XK-like domain-containing protein	-	-
EHKLMK_00973	4af4b28bba600f33bb42d0487ce6f36f	669	CDD	cd01127	TrwB_TraG_TraD_VirD4	397	522	6.30784E-10	T	14-07-2026	-	-	-	-
EHKLMK_00973	4af4b28bba600f33bb42d0487ce6f36f	669	Pfam	PF14293	YWFCY protein	5	149	9.2E-42	T	14-07-2026	IPR025988	YWFCY domain	-	-
EHKLMK_00973	4af4b28bba600f33bb42d0487ce6f36f	669	NCBIfam	NF041326	conjugal transfer protein MobC	1	663	0	T	14-07-2026	-	-	-	-
EHKLMK_00973	4af4b28bba600f33bb42d0487ce6f36f	669	Pfam	PF02534	Type IV secretory system Conjugative DNA transfer	167	571	4.0E-11	T	14-07-2026	IPR003688	Type IV secretion system protein TraG/VirD4	-	-
EHKLMK_00973	4af4b28bba600f33bb42d0487ce6f36f	669	SUPERFAMILY	SSF52540	P-loop containing nucleoside triphosphate hydrolases	191	577	1.55E-31	T	14-07-2026	IPR027417	P-loop containing nucleoside triphosphate hydrolase	-	-
EHKLMK_00973	4af4b28bba600f33bb42d0487ce6f36f	669	Gene3D	G3DSA:3.40.50.300	-	407	592	1.0E-22	T	14-07-2026	IPR027417	P-loop containing nucleoside triphosphate hydrolase	-	-
EHKLMK_00973	4af4b28bba600f33bb42d0487ce6f36f	669	PANTHER	PTHR37937	CONJUGATIVE TRANSFER: DNA TRANSPORT	14	654	6.5E-159	T	14-07-2026	IPR051539	Type IV secretion system-coupling protein	-	-
EHKLMK_00974	bfb62e44e516ce709494b5c87b748afd	411	MobiDBLite	mobidb-lite	consensus disorder prediction	353	370	-	T	14-07-2026	-	-	-	-
EHKLMK_00974	bfb62e44e516ce709494b5c87b748afd	411	MobiDBLite	mobidb-lite	consensus disorder prediction	398	411	-	T	14-07-2026	-	-	-	-
EHKLMK_00974	bfb62e44e516ce709494b5c87b748afd	411	MobiDBLite	mobidb-lite	consensus disorder prediction	391	411	-	T	14-07-2026	-	-	-	-
EHKLMK_00974	bfb62e44e516ce709494b5c87b748afd	411	MobiDBLite	mobidb-lite	consensus disorder prediction	347	370	-	T	14-07-2026	-	-	-	-
EHKLMK_00974	bfb62e44e516ce709494b5c87b748afd	411	NCBIfam	NF041325	conjugal transfer protein MobB	1	408	1.3E-164	T	14-07-2026	-	-	-	-
EHKLMK_00974	bfb62e44e516ce709494b5c87b748afd	411	Pfam	PF03432	MobA/VirD2-like, nuclease domain	43	151	1.2E-25	T	14-07-2026	IPR005094	MobA/VirD2-like, nuclease domain	-	-
EHKLMK_00975	dd06441c0188f5c53a1774b0b9f428ec	137	Pfam	PF19514	MobC-like protein	3	135	3.0E-53	T	14-07-2026	IPR045788	MobC-like protein	-	-
EHKLMK_00975	dd06441c0188f5c53a1774b0b9f428ec	137	NCBIfam	NF041324	conjugal transfer protein MobA	7	137	1.4E-51	T	14-07-2026	-	-	-	-
EHKLMK_00976	928b2e59fd45624b4fb295fc634eb009	260	SUPERFAMILY	SSF52540	P-loop containing nucleoside triphosphate hydrolases	5	250	9.7E-28	T	14-07-2026	IPR027417	P-loop containing nucleoside triphosphate hydrolase	-	-
EHKLMK_00976	928b2e59fd45624b4fb295fc634eb009	260	PANTHER	PTHR13696	P-LOOP CONTAINING NUCLEOSIDE TRIPHOSPHATE HYDROLASE	2	232	6.2E-25	T	14-07-2026	IPR050678	DNA Partitioning ATPase	-	-
EHKLMK_00976	928b2e59fd45624b4fb295fc634eb009	260	Gene3D	G3DSA:3.40.50.300	-	7	251	1.6E-28	T	14-07-2026	IPR027417	P-loop containing nucleoside triphosphate hydrolase	-	-
EHKLMK_00976	928b2e59fd45624b4fb295fc634eb009	260	Pfam	PF01656	CobQ/CobB/MinD/ParA nucleotide binding domain	8	217	8.5E-7	T	14-07-2026	IPR002586	CobQ/CobB/MinD/ParA nucleotide binding domain	-	-
EHKLMK_00976	928b2e59fd45624b4fb295fc634eb009	260	CDD	cd02042	ParAB_family	8	183	4.05857E-21	T	14-07-2026	-	-	-	-
EHKLMK_00977	bced93fbdca673e30b55238fbde40fe9	142	Coils	Coil	Coil	116	136	-	T	14-07-2026	-	-	-	-
EHKLMK_00977	bced93fbdca673e30b55238fbde40fe9	142	MobiDBLite	mobidb-lite	consensus disorder prediction	25	51	-	T	14-07-2026	-	-	-	-
EHKLMK_00977	bced93fbdca673e30b55238fbde40fe9	142	Pfam	PF11888	Protein of unknown function (DUF3408)	9	136	1.1E-28	T	14-07-2026	IPR021823	Protein of unknown function DUF3408	-	-
EHKLMK_00978	9142b50fceb626dc0e8672db595ad6d7	117	Pfam	PF11888	Protein of unknown function (DUF3408)	20	109	8.1E-19	T	14-07-2026	IPR021823	Protein of unknown function DUF3408	-	-
EHKLMK_00980	5285a57a5ec289dadc9f2f1427ac08d5	246	Gene3D	G3DSA:3.40.50.300	-	7	243	7.9E-21	T	14-07-2026	IPR027417	P-loop containing nucleoside triphosphate hydrolase	-	-
EHKLMK_00980	5285a57a5ec289dadc9f2f1427ac08d5	246	Pfam	PF01656	CobQ/CobB/MinD/ParA nucleotide binding domain	7	43	0.012	T	14-07-2026	IPR002586	CobQ/CobB/MinD/ParA nucleotide binding domain	-	-
EHKLMK_00980	5285a57a5ec289dadc9f2f1427ac08d5	246	CDD	cd02042	ParAB_family	7	175	1.50065E-18	T	14-07-2026	-	-	-	-
EHKLMK_00980	5285a57a5ec289dadc9f2f1427ac08d5	246	PANTHER	PTHR13696	P-LOOP CONTAINING NUCLEOSIDE TRIPHOSPHATE HYDROLASE	85	209	1.7E-13	T	14-07-2026	IPR050678	DNA Partitioning ATPase	-	-
EHKLMK_00980	5285a57a5ec289dadc9f2f1427ac08d5	246	SUPERFAMILY	SSF52540	P-loop containing nucleoside triphosphate hydrolases	5	238	2.34E-19	T	14-07-2026	IPR027417	P-loop containing nucleoside triphosphate hydrolase	-	-
EHKLMK_00982	9842a3f77874dc11f8d1fc1873ea4abe	99	Pfam	PF13572	Domain of unknown function (DUF4134)	8	98	9.4E-37	T	14-07-2026	IPR025408	Protein of unknown function DUF4134	-	-
EHKLMK_00983	c7afddcb83440d01f02e6ebd91126fbf	125	Pfam	PF13571	Domain of unknown function (DUF4133)	6	96	9.1E-37	T	14-07-2026	IPR025407	Protein of unknown function DUF4133	-	-
EHKLMK_00983	c7afddcb83440d01f02e6ebd91126fbf	125	MobiDBLite	mobidb-lite	consensus disorder prediction	114	125	-	T	14-07-2026	-	-	-	-
EHKLMK_00983	c7afddcb83440d01f02e6ebd91126fbf	125	MobiDBLite	mobidb-lite	consensus disorder prediction	101	125	-	T	14-07-2026	-	-	-	-
EHKLMK_00983	c7afddcb83440d01f02e6ebd91126fbf	125	MobiDBLite	mobidb-lite	consensus disorder prediction	101	113	-	T	14-07-2026	-	-	-	-
EHKLMK_00989	87420f504607196f57ddcde83d1e59b3	464	Pfam	PF13101	Protein of unknown function (DUF3945)	346	397	1.1E-4	T	14-07-2026	IPR025222	Domain of unknown function DUF3945	-	-
EHKLMK_00989	87420f504607196f57ddcde83d1e59b3	464	Pfam	PF13101	Protein of unknown function (DUF3945)	267	320	2.2E-20	T	14-07-2026	IPR025222	Domain of unknown function DUF3945	-	-
EHKLMK_00989	87420f504607196f57ddcde83d1e59b3	464	MobiDBLite	mobidb-lite	consensus disorder prediction	412	425	-	T	14-07-2026	-	-	-	-
EHKLMK_00989	87420f504607196f57ddcde83d1e59b3	464	MobiDBLite	mobidb-lite	consensus disorder prediction	426	438	-	T	14-07-2026	-	-	-	-
EHKLMK_00989	87420f504607196f57ddcde83d1e59b3	464	MobiDBLite	mobidb-lite	consensus disorder prediction	439	450	-	T	14-07-2026	-	-	-	-
EHKLMK_00989	87420f504607196f57ddcde83d1e59b3	464	MobiDBLite	mobidb-lite	consensus disorder prediction	405	464	-	T	14-07-2026	-	-	-	-
EHKLMK_00989	87420f504607196f57ddcde83d1e59b3	464	MobiDBLite	mobidb-lite	consensus disorder prediction	322	345	-	T	14-07-2026	-	-	-	-
EHKLMK_00989	87420f504607196f57ddcde83d1e59b3	464	Pfam	PF13351	Protein of unknown function (DUF4099)	127	207	5.6E-20	T	14-07-2026	IPR025343	Domain of unknown function DUF4099	-	-
EHKLMK_00990	a211de2fda028166d20bbe789baa2dd4	202	PRINTS	PR00455	TetR bacterial regulatory protein HTH signature	31	54	2.4E-7	T	14-07-2026	IPR001647	DNA-binding HTH domain, TetR-type	-	-
EHKLMK_00990	a211de2fda028166d20bbe789baa2dd4	202	PRINTS	PR00455	TetR bacterial regulatory protein HTH signature	10	23	2.4E-7	T	14-07-2026	IPR001647	DNA-binding HTH domain, TetR-type	-	-
EHKLMK_00990	a211de2fda028166d20bbe789baa2dd4	202	Coils	Coil	Coil	116	136	-	T	14-07-2026	-	-	-	-
EHKLMK_00990	a211de2fda028166d20bbe789baa2dd4	202	PANTHER	PTHR47506	TRANSCRIPTIONAL REGULATORY PROTEIN	2	177	1.9E-14	T	14-07-2026	-	-	-	-
EHKLMK_00990	a211de2fda028166d20bbe789baa2dd4	202	ProSiteProfiles	PS50977	TetR-type HTH domain profile.	4	64	18.9252	T	14-07-2026	IPR001647	DNA-binding HTH domain, TetR-type	-	-
EHKLMK_00990	a211de2fda028166d20bbe789baa2dd4	202	Pfam	PF00440	Bacterial regulatory proteins, tetR family	10	56	5.3E-11	T	14-07-2026	IPR001647	DNA-binding HTH domain, TetR-type	-	-
EHKLMK_00990	a211de2fda028166d20bbe789baa2dd4	202	SUPERFAMILY	SSF46689	Homeodomain-like	4	67	1.49E-14	T	14-07-2026	IPR009057	Homedomain-like superfamily	-	-
EHKLMK_00990	a211de2fda028166d20bbe789baa2dd4	202	Gene3D	G3DSA:1.10.357.10	Tetracycline Repressor, domain 2	2	194	1.7E-24	T	14-07-2026	-	-	-	-
EHKLMK_00991	0431a2af96e075f8bf2f12d1d5cbbab9	385	CDD	cd00827	init_cond_enzymes	4	375	1.29603E-51	T	14-07-2026	-	-	-	-
EHKLMK_00991	0431a2af96e075f8bf2f12d1d5cbbab9	385	PANTHER	PTHR34069	3-OXOACYL-[ACYL-CARRIER-PROTEIN] SYNTHASE 3	3	374	8.5E-34	T	14-07-2026	-	-	-	-
EHKLMK_00991	0431a2af96e075f8bf2f12d1d5cbbab9	385	SUPERFAMILY	SSF53901	Thiolase-like	190	377	6.0E-21	T	14-07-2026	IPR016039	Thiolase-like	-	-
EHKLMK_00991	0431a2af96e075f8bf2f12d1d5cbbab9	385	NCBIfam	NF005293	StlD/DarB family beta-ketosynthase	5	379	6.7E-148	T	14-07-2026	-	-	-	-
EHKLMK_00991	0431a2af96e075f8bf2f12d1d5cbbab9	385	Pfam	PF08541	3-Oxoacyl-[acyl-carrier-protein (ACP)] synthase III C terminal	283	376	5.0E-10	T	14-07-2026	IPR013747	Beta-ketoacyl-[acyl-carrier-protein] synthase III, C-terminal	-	-
EHKLMK_00991	0431a2af96e075f8bf2f12d1d5cbbab9	385	Gene3D	G3DSA:3.40.47.10	-	4	207	1.1E-33	T	14-07-2026	IPR016039	Thiolase-like	-	-
EHKLMK_00991	0431a2af96e075f8bf2f12d1d5cbbab9	385	SUPERFAMILY	SSF53901	Thiolase-like	4	205	1.37E-26	T	14-07-2026	IPR016039	Thiolase-like	-	-
EHKLMK_00991	0431a2af96e075f8bf2f12d1d5cbbab9	385	Gene3D	G3DSA:3.40.47.10	-	230	378	2.2E-31	T	14-07-2026	IPR016039	Thiolase-like	-	-
EHKLMK_00993	f9294c33dd81a0863062f28ce98be2cc	432	CDD	cd01335	Radical_SAM	93	277	4.65184E-9	T	14-07-2026	-	-	-	-
EHKLMK_00993	f9294c33dd81a0863062f28ce98be2cc	432	SFLD	SFLDG01067	SPASM/twitch domain containing	94	400	8.5E-22	T	14-07-2026	-	-	-	-
EHKLMK_00993	f9294c33dd81a0863062f28ce98be2cc	432	SUPERFAMILY	SSF102114	Radical SAM enzymes	93	388	5.36E-24	T	14-07-2026	IPR058240	Radical SAM superfamily	-	-
EHKLMK_00993	f9294c33dd81a0863062f28ce98be2cc	432	Gene3D	G3DSA:3.20.20.70	Aldolase class I	87	418	2.5E-28	T	14-07-2026	IPR013785	Aldolase-type TIM barrel	-	-
EHKLMK_00993	f9294c33dd81a0863062f28ce98be2cc	432	SFLD	SFLDS00029	Radical SAM	94	400	8.5E-22	T	14-07-2026	IPR007197	Radical SAM	-	-
EHKLMK_00993	f9294c33dd81a0863062f28ce98be2cc	432	Pfam	PF04055	Radical SAM superfamily	93	210	7.3E-10	T	14-07-2026	IPR007197	Radical SAM	-	-
EHKLMK_00993	f9294c33dd81a0863062f28ce98be2cc	432	PANTHER	PTHR11228	RADICAL SAM DOMAIN PROTEIN	86	391	1.3E-16	T	14-07-2026	IPR050377	Radical SAM PqqA peptide cyclase/Mycofactocin maturase MftC-like	-	-
EHKLMK_00994	a1c208aa11d821406e71e690f46e3bd8	761	SUPERFAMILY	SSF56935	Porins	159	667	2.88E-18	T	14-07-2026	-	-	-	-
EHKLMK_00994	a1c208aa11d821406e71e690f46e3bd8	761	Pfam	PF14905	Outer membrane protein beta-barrel family	482	701	4.3E-10	T	14-07-2026	IPR041700	Outer membrane protein beta-barrel domain 3	-	-
EHKLMK_00994	a1c208aa11d821406e71e690f46e3bd8	761	SUPERFAMILY	SSF49464	Carboxypeptidase regulatory domain-like	22	88	4.12E-6	T	14-07-2026	IPR008969	Carboxypeptidase-like, regulatory domain superfamily	-	-
EHKLMK_00995	9287af2cc9b9c84da1a8b66d865b404c	727	Pfam	PF00664	ABC transporter transmembrane region	170	436	2.0E-25	T	14-07-2026	IPR011527	ABC transporter type 1, transmembrane domain	-	-
EHKLMK_00995	9287af2cc9b9c84da1a8b66d865b404c	727	SMART	SM00382	AAA_5	512	698	6.6E-16	T	14-07-2026	IPR003593	AAA+ ATPase domain	-	-
EHKLMK_00995	9287af2cc9b9c84da1a8b66d865b404c	727	Gene3D	G3DSA:1.20.1560.10	ABC transporter type 1, transmembrane domain	154	466	7.8E-50	T	14-07-2026	IPR036640	ABC transporter type 1, transmembrane domain superfamily	-	-
EHKLMK_00995	9287af2cc9b9c84da1a8b66d865b404c	727	ProSiteProfiles	PS50990	Peptidase family C39 domain profile.	1	122	18.6491	T	14-07-2026	IPR005074	Peptidase C39, bacteriocin processing	-	-
EHKLMK_00995	9287af2cc9b9c84da1a8b66d865b404c	727	FunFam	G3DSA:3.40.50.300:FF:000299	ABC transporter ATP-binding protein/permease	479	725	5.6E-83	T	14-07-2026	-	-	-	-
EHKLMK_00995	9287af2cc9b9c84da1a8b66d865b404c	727	Gene3D	G3DSA:3.40.50.300	-	479	725	5.6E-79	T	14-07-2026	IPR027417	P-loop containing nucleoside triphosphate hydrolase	-	-
EHKLMK_00995	9287af2cc9b9c84da1a8b66d865b404c	727	PANTHER	PTHR43394	ATP-DEPENDENT PERMEASE MDL1, MITOCHONDRIAL	142	723	1.5E-111	T	14-07-2026	IPR039421	Type 1 protein exporter	-	-
EHKLMK_00995	9287af2cc9b9c84da1a8b66d865b404c	727	SUPERFAMILY	SSF52540	P-loop containing nucleoside triphosphate hydrolases	482	722	2.55E-79	T	14-07-2026	IPR027417	P-loop containing nucleoside triphosphate hydrolase	-	-
EHKLMK_00995	9287af2cc9b9c84da1a8b66d865b404c	727	Pfam	PF03412	Peptidase C39 family	1	116	3.0E-25	T	14-07-2026	IPR005074	Peptidase C39, bacteriocin processing	-	-
EHKLMK_00995	9287af2cc9b9c84da1a8b66d865b404c	727	ProSitePatterns	PS00211	ABC transporters family signature.	624	638	-	T	14-07-2026	IPR017871	ABC transporter-like, conserved site	-	-
EHKLMK_00995	9287af2cc9b9c84da1a8b66d865b404c	727	SUPERFAMILY	SSF90123	ABC transporter transmembrane region	155	461	1.7E-57	T	14-07-2026	IPR036640	ABC transporter type 1, transmembrane domain superfamily	-	-
EHKLMK_00995	9287af2cc9b9c84da1a8b66d865b404c	727	CDD	cd18571	ABC_6TM_peptidase_like	183	456	3.74181E-144	T	14-07-2026	-	-	-	-
EHKLMK_00995	9287af2cc9b9c84da1a8b66d865b404c	727	ProSiteProfiles	PS50929	ABC transporter integral membrane type-1 fused domain profile.	169	448	39.0186	T	14-07-2026	IPR011527	ABC transporter type 1, transmembrane domain	-	-
EHKLMK_00995	9287af2cc9b9c84da1a8b66d865b404c	727	Gene3D	G3DSA:3.90.70.10	Cysteine proteinases	1	143	6.9E-40	T	14-07-2026	-	-	-	-
EHKLMK_00995	9287af2cc9b9c84da1a8b66d865b404c	727	Pfam	PF00005	ABC transporter	503	652	1.3E-24	T	14-07-2026	IPR003439	ABC transporter-like, ATP-binding domain	-	-
EHKLMK_00995	9287af2cc9b9c84da1a8b66d865b404c	727	ProSiteProfiles	PS50893	ATP-binding cassette, ABC transporter-type domain profile.	485	721	22.6025	T	14-07-2026	IPR003439	ABC transporter-like, ATP-binding domain	-	-
EHKLMK_00998	84af53c54a5e5ff769bf9f22df99b308	81	Pfam	PF09357	RteC protein	1	72	2.3E-15	T	14-07-2026	IPR018534	Tetracycline regulation of excision, RteC	-	-
EHKLMK_01000	cc277524ecc6d95b8ced5adef9510abd	670	Pfam	PF14293	YWFCY protein	6	150	4.2E-41	T	14-07-2026	IPR025988	YWFCY domain	-	-
EHKLMK_01000	cc277524ecc6d95b8ced5adef9510abd	670	Gene3D	G3DSA:3.40.50.300	-	408	593	2.4E-22	T	14-07-2026	IPR027417	P-loop containing nucleoside triphosphate hydrolase	-	-
EHKLMK_01000	cc277524ecc6d95b8ced5adef9510abd	670	NCBIfam	NF041326	conjugal transfer protein MobC	3	664	0	T	14-07-2026	-	-	-	-
EHKLMK_01000	cc277524ecc6d95b8ced5adef9510abd	670	SUPERFAMILY	SSF52540	P-loop containing nucleoside triphosphate hydrolases	190	578	4.45E-31	T	14-07-2026	IPR027417	P-loop containing nucleoside triphosphate hydrolase	-	-
EHKLMK_01000	cc277524ecc6d95b8ced5adef9510abd	670	PANTHER	PTHR37937	CONJUGATIVE TRANSFER: DNA TRANSPORT	15	655	3.0E-158	T	14-07-2026	IPR051539	Type IV secretion system-coupling protein	-	-
EHKLMK_01000	cc277524ecc6d95b8ced5adef9510abd	670	CDD	cd01127	TrwB_TraG_TraD_VirD4	398	523	5.0145E-10	T	14-07-2026	-	-	-	-
EHKLMK_01000	cc277524ecc6d95b8ced5adef9510abd	670	Pfam	PF02534	Type IV secretory system Conjugative DNA transfer	167	572	3.6E-11	T	14-07-2026	IPR003688	Type IV secretion system protein TraG/VirD4	-	-
EHKLMK_01001	c165b67b94c154e64f026c347c9225e1	409	MobiDBLite	mobidb-lite	consensus disorder prediction	352	378	-	T	14-07-2026	-	-	-	-
EHKLMK_01001	c165b67b94c154e64f026c347c9225e1	409	MobiDBLite	mobidb-lite	consensus disorder prediction	354	369	-	T	14-07-2026	-	-	-	-
EHKLMK_01001	c165b67b94c154e64f026c347c9225e1	409	MobiDBLite	mobidb-lite	consensus disorder prediction	390	409	-	T	14-07-2026	-	-	-	-
EHKLMK_01001	c165b67b94c154e64f026c347c9225e1	409	MobiDBLite	mobidb-lite	consensus disorder prediction	397	409	-	T	14-07-2026	-	-	-	-
EHKLMK_01001	c165b67b94c154e64f026c347c9225e1	409	Pfam	PF03432	MobA/VirD2-like, nuclease domain	40	151	7.1E-27	T	14-07-2026	IPR005094	MobA/VirD2-like, nuclease domain	-	-
EHKLMK_01001	c165b67b94c154e64f026c347c9225e1	409	NCBIfam	NF041325	conjugal transfer protein MobB	1	407	4.3E-170	T	14-07-2026	-	-	-	-
EHKLMK_01002	0ee1cb108166eeaff28c3d561036c6b0	132	Coils	Coil	Coil	104	124	-	T	14-07-2026	-	-	-	-
EHKLMK_01002	0ee1cb108166eeaff28c3d561036c6b0	132	NCBIfam	NF041324	conjugal transfer protein MobA	9	132	1.0E-44	T	14-07-2026	-	-	-	-
EHKLMK_01002	0ee1cb108166eeaff28c3d561036c6b0	132	Pfam	PF19514	MobC-like protein	8	130	1.2E-48	T	14-07-2026	IPR045788	MobC-like protein	-	-
EHKLMK_01003	bfb62e44e516ce709494b5c87b748afd	411	MobiDBLite	mobidb-lite	consensus disorder prediction	353	370	-	T	14-07-2026	-	-	-	-
EHKLMK_01003	bfb62e44e516ce709494b5c87b748afd	411	MobiDBLite	mobidb-lite	consensus disorder prediction	398	411	-	T	14-07-2026	-	-	-	-
EHKLMK_01003	bfb62e44e516ce709494b5c87b748afd	411	MobiDBLite	mobidb-lite	consensus disorder prediction	391	411	-	T	14-07-2026	-	-	-	-
EHKLMK_01003	bfb62e44e516ce709494b5c87b748afd	411	MobiDBLite	mobidb-lite	consensus disorder prediction	347	370	-	T	14-07-2026	-	-	-	-
EHKLMK_01003	bfb62e44e516ce709494b5c87b748afd	411	NCBIfam	NF041325	conjugal transfer protein MobB	1	408	1.3E-164	T	14-07-2026	-	-	-	-
EHKLMK_01003	bfb62e44e516ce709494b5c87b748afd	411	Pfam	PF03432	MobA/VirD2-like, nuclease domain	43	151	1.2E-25	T	14-07-2026	IPR005094	MobA/VirD2-like, nuclease domain	-	-
EHKLMK_01004	dd06441c0188f5c53a1774b0b9f428ec	137	Pfam	PF19514	MobC-like protein	3	135	3.0E-53	T	14-07-2026	IPR045788	MobC-like protein	-	-
EHKLMK_01004	dd06441c0188f5c53a1774b0b9f428ec	137	NCBIfam	NF041324	conjugal transfer protein MobA	7	137	1.4E-51	T	14-07-2026	-	-	-	-
EHKLMK_01005	928b2e59fd45624b4fb295fc634eb009	260	SUPERFAMILY	SSF52540	P-loop containing nucleoside triphosphate hydrolases	5	250	9.7E-28	T	14-07-2026	IPR027417	P-loop containing nucleoside triphosphate hydrolase	-	-
EHKLMK_01005	928b2e59fd45624b4fb295fc634eb009	260	PANTHER	PTHR13696	P-LOOP CONTAINING NUCLEOSIDE TRIPHOSPHATE HYDROLASE	2	232	6.2E-25	T	14-07-2026	IPR050678	DNA Partitioning ATPase	-	-
EHKLMK_01005	928b2e59fd45624b4fb295fc634eb009	260	Gene3D	G3DSA:3.40.50.300	-	7	251	1.6E-28	T	14-07-2026	IPR027417	P-loop containing nucleoside triphosphate hydrolase	-	-
EHKLMK_01005	928b2e59fd45624b4fb295fc634eb009	260	Pfam	PF01656	CobQ/CobB/MinD/ParA nucleotide binding domain	8	217	8.5E-7	T	14-07-2026	IPR002586	CobQ/CobB/MinD/ParA nucleotide binding domain	-	-
EHKLMK_01005	928b2e59fd45624b4fb295fc634eb009	260	CDD	cd02042	ParAB_family	8	183	4.05857E-21	T	14-07-2026	-	-	-	-
EHKLMK_01006	bced93fbdca673e30b55238fbde40fe9	142	Coils	Coil	Coil	116	136	-	T	14-07-2026	-	-	-	-
EHKLMK_01006	bced93fbdca673e30b55238fbde40fe9	142	MobiDBLite	mobidb-lite	consensus disorder prediction	25	51	-	T	14-07-2026	-	-	-	-
EHKLMK_01006	bced93fbdca673e30b55238fbde40fe9	142	Pfam	PF11888	Protein of unknown function (DUF3408)	9	136	1.1E-28	T	14-07-2026	IPR021823	Protein of unknown function DUF3408	-	-
EHKLMK_01007	9142b50fceb626dc0e8672db595ad6d7	117	Pfam	PF11888	Protein of unknown function (DUF3408)	20	109	8.1E-19	T	14-07-2026	IPR021823	Protein of unknown function DUF3408	-	-
EHKLMK_01009	5285a57a5ec289dadc9f2f1427ac08d5	246	Gene3D	G3DSA:3.40.50.300	-	7	243	7.9E-21	T	14-07-2026	IPR027417	P-loop containing nucleoside triphosphate hydrolase	-	-
EHKLMK_01009	5285a57a5ec289dadc9f2f1427ac08d5	246	Pfam	PF01656	CobQ/CobB/MinD/ParA nucleotide binding domain	7	43	0.012	T	14-07-2026	IPR002586	CobQ/CobB/MinD/ParA nucleotide binding domain	-	-
EHKLMK_01009	5285a57a5ec289dadc9f2f1427ac08d5	246	CDD	cd02042	ParAB_family	7	175	1.50065E-18	T	14-07-2026	-	-	-	-
EHKLMK_01009	5285a57a5ec289dadc9f2f1427ac08d5	246	PANTHER	PTHR13696	P-LOOP CONTAINING NUCLEOSIDE TRIPHOSPHATE HYDROLASE	85	209	1.7E-13	T	14-07-2026	IPR050678	DNA Partitioning ATPase	-	-
EHKLMK_01009	5285a57a5ec289dadc9f2f1427ac08d5	246	SUPERFAMILY	SSF52540	P-loop containing nucleoside triphosphate hydrolases	5	238	2.34E-19	T	14-07-2026	IPR027417	P-loop containing nucleoside triphosphate hydrolase	-	-
EHKLMK_01011	9842a3f77874dc11f8d1fc1873ea4abe	99	Pfam	PF13572	Domain of unknown function (DUF4134)	8	98	9.4E-37	T	14-07-2026	IPR025408	Protein of unknown function DUF4134	-	-
EHKLMK_01012	c7afddcb83440d01f02e6ebd91126fbf	125	Pfam	PF13571	Domain of unknown function (DUF4133)	6	96	9.1E-37	T	14-07-2026	IPR025407	Protein of unknown function DUF4133	-	-
EHKLMK_01012	c7afddcb83440d01f02e6ebd91126fbf	125	MobiDBLite	mobidb-lite	consensus disorder prediction	114	125	-	T	14-07-2026	-	-	-	-
EHKLMK_01012	c7afddcb83440d01f02e6ebd91126fbf	125	MobiDBLite	mobidb-lite	consensus disorder prediction	101	125	-	T	14-07-2026	-	-	-	-
EHKLMK_01012	c7afddcb83440d01f02e6ebd91126fbf	125	MobiDBLite	mobidb-lite	consensus disorder prediction	101	113	-	T	14-07-2026	-	-	-	-
EHKLMK_01013	96dfd5fd7cca2031e86b144842b41197	828	Gene3D	G3DSA:1.10.8.730	-	492	628	8.1E-47	T	14-07-2026	-	-	-	-
EHKLMK_01013	96dfd5fd7cca2031e86b144842b41197	828	PANTHER	PTHR38467	-	1	826	0	T	14-07-2026	IPR053155	F-pilin assembly protein TraC	-	-
EHKLMK_01013	96dfd5fd7cca2031e86b144842b41197	828	Pfam	PF19044	TraG P-loop domain	410	827	8.6E-210	T	14-07-2026	IPR043964	TraG, P-loop domain	-	-
EHKLMK_01013	96dfd5fd7cca2031e86b144842b41197	828	SUPERFAMILY	SSF52540	P-loop containing nucleoside triphosphate hydrolases	415	733	3.67E-36	T	14-07-2026	IPR027417	P-loop containing nucleoside triphosphate hydrolase	-	-
EHKLMK_01013	96dfd5fd7cca2031e86b144842b41197	828	Gene3D	G3DSA:3.40.50.300	-	417	760	8.1E-47	T	14-07-2026	IPR027417	P-loop containing nucleoside triphosphate hydrolase	-	-
EHKLMK_01013	96dfd5fd7cca2031e86b144842b41197	828	NCBIfam	TIGR03783	TraG family conjugative transposon ATPase	1	827	0	T	14-07-2026	IPR022509	Conjugation system ATPase, TraG	-	-
EHKLMK_01013	96dfd5fd7cca2031e86b144842b41197	828	Pfam	PF12991	Domain of unknown function, B. Theta Gene description (DUF3875)	3	55	4.8E-24	T	14-07-2026	IPR024451	TraG, N-terminal, Bacteroidetes	-	-
EHKLMK_01014	b908ffd0a069464f8da703cf8786f8e1	201	Pfam	PF13605	Domain of unknown function (DUF4141)	2	48	3.8E-24	T	14-07-2026	IPR025415	Protein of unknown function DUF4141	-	-
EHKLMK_01015	e2a4602da9291b394ba29ff9d432ebd5	357	NCBIfam	TIGR03782	conjugative transposon protein TraJ	4	324	5.5E-167	T	14-07-2026	IPR022393	Conjugative transposon, TraJ	-	-
EHKLMK_01015	e2a4602da9291b394ba29ff9d432ebd5	357	Pfam	PF07863	Homologues of TraJ from Bacteroides conjugative transposon	4	339	1.3E-123	T	14-07-2026	IPR012424	Conjugative transposon, TraJ, C-terminal	-	-
EHKLMK_01016	755b5154437a594c66d43701a9d5c97d	207	NCBIfam	TIGR03781	conjugative transposon protein TraK	6	207	1.6E-104	T	14-07-2026	IPR022276	Conjugative transposon, TraK	-	-
EHKLMK_01017	505a78e7cc7594a033b64803cedaed0d	102	Pfam	PF13150	Conjugative transposon protein TraL	4	81	2.1E-9	T	14-07-2026	IPR025050	Conjugative transposon protein TraL	-	-
EHKLMK_01018	fa52b6f593f0d8eaa600fb487acc7949	453	Pfam	PF12508	Conjugative transposon, TraM	299	447	3.0E-43	T	14-07-2026	IPR055407	Conjugative transposon TraM, C-terminal	-	-
EHKLMK_01018	fa52b6f593f0d8eaa600fb487acc7949	453	NCBIfam	TIGR03779	conjugative transposon protein TraM	22	450	3.3E-146	T	14-07-2026	IPR022187	Conjugative transposon, TraM	-	-
EHKLMK_01018	fa52b6f593f0d8eaa600fb487acc7949	453	Coils	Coil	Coil	170	190	-	T	14-07-2026	-	-	-	-
EHKLMK_01019	a8926ddeba25668060f3ad54ba9f5468	306	NCBIfam	TIGR03780	conjugative transposon protein TraN	1	299	4.0E-118	T	14-07-2026	IPR022298	Conjugative transposon, TraN	-	-
EHKLMK_01019	a8926ddeba25668060f3ad54ba9f5468	306	Pfam	PF13595	Domain of unknown function (DUF4138)	47	300	9.2E-110	T	14-07-2026	IPR022298	Conjugative transposon, TraN	-	-
EHKLMK_01020	378e3b537fc051d96346d11adf7989c4	194	Pfam	PF10626	Conjugative transposon protein TraO	26	193	2.5E-66	T	14-07-2026	IPR018899	Conjugative transposon, TraO	-	-
EHKLMK_01021	72aeddc5c1b459987f0539a2b1571ac3	281	Pfam	PF01807	CHC2 zinc finger	23	67	0.011	T	14-07-2026	IPR002694	Zinc finger, CHC2-type	-	-
EHKLMK_01021	72aeddc5c1b459987f0539a2b1571ac3	281	Gene3D	G3DSA:3.90.580.10	-	3	92	1.3E-12	T	14-07-2026	IPR036977	DNA Primase, CHC2-type zinc finger	-	-
EHKLMK_01021	72aeddc5c1b459987f0539a2b1571ac3	281	Gene3D	G3DSA:3.40.1360.10	-	178	281	9.4E-13	T	14-07-2026	-	-	-	-
EHKLMK_01021	72aeddc5c1b459987f0539a2b1571ac3	281	SUPERFAMILY	SSF56731	DNA primase core	187	276	7.72E-5	T	14-07-2026	-	-	-	-
EHKLMK_01021	72aeddc5c1b459987f0539a2b1571ac3	281	SUPERFAMILY	SSF57783	Zinc beta-ribbon	6	79	1.45E-15	T	14-07-2026	-	-	-	-
EHKLMK_01021	72aeddc5c1b459987f0539a2b1571ac3	281	CDD	cd01029	TOPRIM_primases	191	252	7.22007E-5	T	14-07-2026	IPR034154	Archaeal primase DnaG/twinkle-like, TOPRIM domain	-	-
EHKLMK_01021	72aeddc5c1b459987f0539a2b1571ac3	281	PANTHER	PTHR30313	DNA PRIMASE	24	133	3.1E-9	T	14-07-2026	IPR050219	DnaG Primase	-	-
EHKLMK_01021	72aeddc5c1b459987f0539a2b1571ac3	281	Pfam	PF13155	Toprim-like	191	275	1.1E-11	T	14-07-2026	-	-	-	-
EHKLMK_01022	ef9aa865455a61bfb7ec554c8720fce2	153	Gene3D	G3DSA:2.60.40.2410	Uncharacterised protein PF12988, DUF3872	25	153	7.4E-49	T	14-07-2026	IPR038707	Conjugal transfer protein TraQ superfamily	-	-
EHKLMK_01022	ef9aa865455a61bfb7ec554c8720fce2	153	Pfam	PF12988	TraQ conjugal transfer protein	9	139	1.6E-63	T	14-07-2026	IPR024355	Conjugative transposon protein TraQ, bacteroidetes	-	-
EHKLMK_01023	9e9d2e11d0d2f2766324acd7dab3fbee	171	SUPERFAMILY	SSF53955	Lysozyme-like	37	169	2.29E-16	T	14-07-2026	IPR023346	Lysozyme-like domain superfamily	-	-
EHKLMK_01023	9e9d2e11d0d2f2766324acd7dab3fbee	171	Gene3D	G3DSA:1.10.530.40	-	37	171	5.0E-16	T	14-07-2026	IPR023347	Lysozyme domain superfamily	-	-
EHKLMK_01023	9e9d2e11d0d2f2766324acd7dab3fbee	171	Pfam	PF00959	Phage lysozyme	56	164	3.2E-7	T	14-07-2026	IPR002196	Glycoside hydrolase, family 24	-	-
EHKLMK_01026	88ecbd1c593394d013a66ff3643cc391	424	MobiDBLite	mobidb-lite	consensus disorder prediction	287	307	-	T	14-07-2026	-	-	-	-
EHKLMK_01026	88ecbd1c593394d013a66ff3643cc391	424	Coils	Coil	Coil	281	318	-	T	14-07-2026	-	-	-	-
EHKLMK_01026	88ecbd1c593394d013a66ff3643cc391	424	Pfam	PF14284	PcfJ-like protein	254	406	1.2E-44	T	14-07-2026	IPR025586	PcfJ-like protein	-	-
EHKLMK_01027	085bb01e247674b5186a4af5cbefdd19	176	Gene3D	G3DSA:3.10.20.480	Antirestriction protein ArdA, domain 1	6	71	1.4E-9	T	14-07-2026	IPR041895	Antirestriction protein ArdA, domain 1	-	-
EHKLMK_01027	085bb01e247674b5186a4af5cbefdd19	176	Pfam	PF07275	Antirestriction protein (ArdA)	11	172	6.0E-17	T	14-07-2026	IPR009899	Antirestriction	-	-
EHKLMK_01028	d3f2acdaf814968da844dccfd7e6e8d1	137	MobiDBLite	mobidb-lite	consensus disorder prediction	128	137	-	T	14-07-2026	-	-	-	-
EHKLMK_01028	d3f2acdaf814968da844dccfd7e6e8d1	137	MobiDBLite	mobidb-lite	consensus disorder prediction	117	137	-	T	14-07-2026	-	-	-	-
EHKLMK_01028	d3f2acdaf814968da844dccfd7e6e8d1	137	MobiDBLite	mobidb-lite	consensus disorder prediction	117	127	-	T	14-07-2026	-	-	-	-
EHKLMK_01028	d3f2acdaf814968da844dccfd7e6e8d1	137	Pfam	PF14058	PcfK-like protein	2	137	3.8E-62	T	14-07-2026	IPR025624	PcfK-like protein	-	-
EHKLMK_01557	3ac2338ed8d3b173e13113e6badbb63f	113	Pfam	PF13560	Helix-turn-helix domain	5	59	1.1E-5	T	14-07-2026	-	-	-	-
EHKLMK_01557	3ac2338ed8d3b173e13113e6badbb63f	113	ProSiteProfiles	PS50943	Cro/C1-type HTH domain profile.	8	62	12.5083	T	14-07-2026	IPR001387	Cro/C1-type, helix-turn-helix domain	-	-
EHKLMK_01557	3ac2338ed8d3b173e13113e6badbb63f	113	CDD	cd00093	HTH_XRE	5	62	9.65792E-10	T	14-07-2026	IPR001387	Cro/C1-type, helix-turn-helix domain	-	-
EHKLMK_01557	3ac2338ed8d3b173e13113e6badbb63f	113	SMART	SM00530	mbf_short4	7	62	1.7E-8	T	14-07-2026	IPR001387	Cro/C1-type, helix-turn-helix domain	-	-
EHKLMK_01557	3ac2338ed8d3b173e13113e6badbb63f	113	SUPERFAMILY	SSF47413	lambda repressor-like DNA-binding domains	2	66	9.48E-13	T	14-07-2026	IPR010982	Lambda repressor-like, DNA-binding domain superfamily	-	-
EHKLMK_01557	3ac2338ed8d3b173e13113e6badbb63f	113	Gene3D	G3DSA:1.10.260.40	-	1	73	8.3E-13	T	14-07-2026	IPR010982	Lambda repressor-like, DNA-binding domain superfamily	-	-
EHKLMK_01558	cee34be31c1851000e95c8ce1d7de7d7	129	SUPERFAMILY	SSF46955	Putative DNA-binding domain	45	100	4.94E-6	T	14-07-2026	IPR009061	Putative DNA-binding domain superfamily	-	-
EHKLMK_01559	65e6e69446b200ee9b14093d8357c657	682	SUPERFAMILY	SSF52540	P-loop containing nucleoside triphosphate hydrolases	382	591	3.69E-12	T	14-07-2026	IPR027417	P-loop containing nucleoside triphosphate hydrolase	-	-
EHKLMK_01559	65e6e69446b200ee9b14093d8357c657	682	Gene3D	G3DSA:3.40.50.300	-	381	619	9.6E-12	T	14-07-2026	IPR027417	P-loop containing nucleoside triphosphate hydrolase	-	-
EHKLMK_01559	65e6e69446b200ee9b14093d8357c657	682	Pfam	PF13155	Toprim-like	238	325	0.0043	T	14-07-2026	-	-	-	-
EHKLMK_01559	65e6e69446b200ee9b14093d8357c657	682	Gene3D	G3DSA:3.40.1360.10	-	221	342	2.6E-14	T	14-07-2026	-	-	-	-
EHKLMK_01559	65e6e69446b200ee9b14093d8357c657	682	CDD	cd01029	TOPRIM_primases	234	296	4.72861E-12	T	14-07-2026	IPR034154	Archaeal primase DnaG/twinkle-like, TOPRIM domain	-	-
EHKLMK_01559	65e6e69446b200ee9b14093d8357c657	682	SUPERFAMILY	SSF56731	DNA primase core	220	366	1.7E-9	T	14-07-2026	-	-	-	-
EHKLMK_01559	65e6e69446b200ee9b14093d8357c657	682	Pfam	PF13481	AAA domain	385	541	0.0011	T	14-07-2026	-	-	-	-
EHKLMK_01560	084792968e1ac0ae5bf5efb7e43b866a	64	SUPERFAMILY	SSF46955	Putative DNA-binding domain	15	59	2.11E-5	T	14-07-2026	IPR009061	Putative DNA-binding domain superfamily	-	-
EHKLMK_01560	084792968e1ac0ae5bf5efb7e43b866a	64	Pfam	PF12728	Helix-turn-helix domain	14	60	5.6E-6	T	14-07-2026	IPR041657	Helix-turn-helix domain, group 17	-	-
EHKLMK_01561	c3afac10ec10f25bf69ece6b5f8c3bd6	201	Pfam	PF19570	Family of unknown function (DUF6088)	7	173	2.5E-52	T	14-07-2026	IPR045738	Protein of unknown function DUF6088	-	-
EHKLMK_01562	86788bf0c39b796ae61f0e1e81022d8e	336	Gene3D	G3DSA:3.10.450.620	-	30	186	2.5E-13	T	14-07-2026	-	-	-	-
EHKLMK_01562	86788bf0c39b796ae61f0e1e81022d8e	336	Pfam	PF08843	Nucleotidyl transferase AbiEii toxin, Type IV TA system	42	312	8.6E-26	T	14-07-2026	IPR014942	Nucleotidyl transferase AbiEii toxin, Type IV TA system	-	-
EHKLMK_01563	6a1b2dd0f7b5846019ca3dba16553dac	1141	ProSiteProfiles	PS51194	Superfamilies 1 and 2 helicase C-terminal domain profile.	663	842	9.0649	T	14-07-2026	IPR001650	Helicase, C-terminal domain-like	-	-
EHKLMK_01563	6a1b2dd0f7b5846019ca3dba16553dac	1141	SUPERFAMILY	SSF52540	P-loop containing nucleoside triphosphate hydrolases	207	532	8.87E-21	T	14-07-2026	IPR027417	P-loop containing nucleoside triphosphate hydrolase	-	-
EHKLMK_01563	6a1b2dd0f7b5846019ca3dba16553dac	1141	Gene3D	G3DSA:3.40.50.300	-	248	512	2.0E-7	T	14-07-2026	IPR027417	P-loop containing nucleoside triphosphate hydrolase	-	-
EHKLMK_01563	6a1b2dd0f7b5846019ca3dba16553dac	1141	Coils	Coil	Coil	396	423	-	T	14-07-2026	-	-	-	-
EHKLMK_01563	6a1b2dd0f7b5846019ca3dba16553dac	1141	Pfam	PF00271	Helicase conserved C-terminal domain	713	783	0.042	T	14-07-2026	IPR001650	Helicase, C-terminal domain-like	-	-
EHKLMK_01563	6a1b2dd0f7b5846019ca3dba16553dac	1141	Gene3D	G3DSA:3.40.50.300	-	580	923	4.6E-15	T	14-07-2026	IPR027417	P-loop containing nucleoside triphosphate hydrolase	-	-
EHKLMK_01563	6a1b2dd0f7b5846019ca3dba16553dac	1141	PANTHER	PTHR41313	ADENINE-SPECIFIC METHYLTRANSFERASE	5	766	0	T	14-07-2026	IPR052933	DNA Protection and Modification	-	-
EHKLMK_01563	6a1b2dd0f7b5846019ca3dba16553dac	1141	SUPERFAMILY	SSF52540	P-loop containing nucleoside triphosphate hydrolases	573	826	5.5E-22	T	14-07-2026	IPR027417	P-loop containing nucleoside triphosphate hydrolase	-	-
EHKLMK_01563	6a1b2dd0f7b5846019ca3dba16553dac	1141	Coils	Coil	Coil	367	394	-	T	14-07-2026	-	-	-	-
EHKLMK_01563	6a1b2dd0f7b5846019ca3dba16553dac	1141	MobiDBLite	mobidb-lite	consensus disorder prediction	1105	1141	-	T	14-07-2026	-	-	-	-
EHKLMK_01563	6a1b2dd0f7b5846019ca3dba16553dac	1141	MobiDBLite	mobidb-lite	consensus disorder prediction	1105	1133	-	T	14-07-2026	-	-	-	-
EHKLMK_01563	6a1b2dd0f7b5846019ca3dba16553dac	1141	Coils	Coil	Coil	884	911	-	T	14-07-2026	-	-	-	-
EHKLMK_01563	6a1b2dd0f7b5846019ca3dba16553dac	1141	Coils	Coil	Coil	1055	1082	-	T	14-07-2026	-	-	-	-
EHKLMK_01564	34707e4cd4b200309d265dd9ffb02c73	1244	SUPERFAMILY	SSF53335	S-adenosyl-L-methionine-dependent methyltransferases	100	301	2.57E-26	T	14-07-2026	IPR029063	S-adenosyl-L-methionine-dependent methyltransferase superfamily	-	-
EHKLMK_01564	34707e4cd4b200309d265dd9ffb02c73	1244	SUPERFAMILY	SSF55271	DNA repair protein MutS, domain I	639	718	1.2E-9	T	14-07-2026	IPR016151	DNA mismatch repair protein MutS, N-terminal	-	-
EHKLMK_01564	34707e4cd4b200309d265dd9ffb02c73	1244	Pfam	PF01624	MutS domain I	640	720	1.0E-5	T	14-07-2026	IPR007695	DNA mismatch repair protein MutS-like, N-terminal	-	-
EHKLMK_01564	34707e4cd4b200309d265dd9ffb02c73	1244	Gene3D	G3DSA:3.40.50.150	Vaccinia Virus protein VP39	101	325	5.7E-25	T	14-07-2026	IPR029063	S-adenosyl-L-methionine-dependent methyltransferase superfamily	-	-
EHKLMK_01564	34707e4cd4b200309d265dd9ffb02c73	1244	PRINTS	PR00507	N12 class N6 adenine-specific DNA methyltransferase signature	103	119	2.0E-6	T	14-07-2026	-	-	-	-
EHKLMK_01564	34707e4cd4b200309d265dd9ffb02c73	1244	PRINTS	PR00507	N12 class N6 adenine-specific DNA methyltransferase signature	191	203	2.0E-6	T	14-07-2026	-	-	-	-
EHKLMK_01564	34707e4cd4b200309d265dd9ffb02c73	1244	PRINTS	PR00507	N12 class N6 adenine-specific DNA methyltransferase signature	224	248	2.0E-6	T	14-07-2026	-	-	-	-
EHKLMK_01564	34707e4cd4b200309d265dd9ffb02c73	1244	PRINTS	PR00507	N12 class N6 adenine-specific DNA methyltransferase signature	129	143	2.0E-6	T	14-07-2026	-	-	-	-
EHKLMK_01564	34707e4cd4b200309d265dd9ffb02c73	1244	Pfam	PF02384	N-6 DNA Methylase	187	302	0.0064	T	14-07-2026	IPR003356	DNA methylase, adenine-specific	-	-
EHKLMK_01564	34707e4cd4b200309d265dd9ffb02c73	1244	PANTHER	PTHR41313	ADENINE-SPECIFIC METHYLTRANSFERASE	9	429	9.5E-103	T	14-07-2026	IPR052933	DNA Protection and Modification	-	-
EHKLMK_01564	34707e4cd4b200309d265dd9ffb02c73	1244	Pfam	PF11171	Protein of unknown function (DUF2958)	778	852	3.5E-6	T	14-07-2026	IPR021341	Protein of unknown function DUF2958	-	-
EHKLMK_01564	34707e4cd4b200309d265dd9ffb02c73	1244	Gene3D	G3DSA:3.40.1170.10	DNA repair protein MutS, domain I	598	749	6.7E-13	T	14-07-2026	IPR016151	DNA mismatch repair protein MutS, N-terminal	-	-
EHKLMK_01564	34707e4cd4b200309d265dd9ffb02c73	1244	MobiDBLite	mobidb-lite	consensus disorder prediction	925	957	-	T	14-07-2026	-	-	-	-
EHKLMK_01564	34707e4cd4b200309d265dd9ffb02c73	1244	MobiDBLite	mobidb-lite	consensus disorder prediction	1033	1068	-	T	14-07-2026	-	-	-	-
EHKLMK_01564	34707e4cd4b200309d265dd9ffb02c73	1244	MobiDBLite	mobidb-lite	consensus disorder prediction	395	416	-	T	14-07-2026	-	-	-	-
EHKLMK_01564	34707e4cd4b200309d265dd9ffb02c73	1244	MobiDBLite	mobidb-lite	consensus disorder prediction	1206	1222	-	T	14-07-2026	-	-	-	-
EHKLMK_01564	34707e4cd4b200309d265dd9ffb02c73	1244	MobiDBLite	mobidb-lite	consensus disorder prediction	709	736	-	T	14-07-2026	-	-	-	-
EHKLMK_01564	34707e4cd4b200309d265dd9ffb02c73	1244	MobiDBLite	mobidb-lite	consensus disorder prediction	405	416	-	T	14-07-2026	-	-	-	-
EHKLMK_01564	34707e4cd4b200309d265dd9ffb02c73	1244	MobiDBLite	mobidb-lite	consensus disorder prediction	1049	1062	-	T	14-07-2026	-	-	-	-
EHKLMK_01564	34707e4cd4b200309d265dd9ffb02c73	1244	MobiDBLite	mobidb-lite	consensus disorder prediction	1206	1226	-	T	14-07-2026	-	-	-	-
EHKLMK_01564	34707e4cd4b200309d265dd9ffb02c73	1244	MobiDBLite	mobidb-lite	consensus disorder prediction	709	755	-	T	14-07-2026	-	-	-	-
EHKLMK_01565	7ccd25c1e951041df9dfa287e2ff1ec3	697	Gene3D	G3DSA:3.40.50.140	-	1	159	7.8E-37	T	14-07-2026	-	-	-	-
EHKLMK_01565	7ccd25c1e951041df9dfa287e2ff1ec3	697	CDD	cd00186	TOP1Ac	161	577	1.46775E-98	T	14-07-2026	IPR013497	DNA topoisomerase, type IA, central	-	-
EHKLMK_01565	7ccd25c1e951041df9dfa287e2ff1ec3	697	SMART	SM00437	topIaneu2	264	543	6.3E-65	T	14-07-2026	IPR003602	DNA topoisomerase, type IA, DNA-binding domain	-	-
EHKLMK_01565	7ccd25c1e951041df9dfa287e2ff1ec3	697	CDD	cd03362	TOPRIM_TopoIA_TopoIII	1	152	9.65944E-53	T	14-07-2026	IPR034144	DNA topoisomerase 3-like, TOPRIM domain	-	-
EHKLMK_01565	7ccd25c1e951041df9dfa287e2ff1ec3	697	Gene3D	G3DSA:1.10.290.10	Topoisomerase I, domain 4	274	399	1.5E-122	T	14-07-2026	IPR013826	DNA topoisomerase, type IA, central region, subdomain 3	-	-
EHKLMK_01565	7ccd25c1e951041df9dfa287e2ff1ec3	697	Gene3D	G3DSA:1.10.460.10	Topoisomerase I, domain 2	166	577	1.5E-122	T	14-07-2026	IPR013824	DNA topoisomerase, type IA, central region, subdomain 1	-	-
EHKLMK_01565	7ccd25c1e951041df9dfa287e2ff1ec3	697	SMART	SM00436	topIban2	131	221	5.8E-33	T	14-07-2026	IPR003601	DNA topoisomerase, type IA, domain 2	-	-
EHKLMK_01565	7ccd25c1e951041df9dfa287e2ff1ec3	697	PRINTS	PR00417	Prokaryotic DNA topoisomerase I signature	191	209	2.5E-21	T	14-07-2026	IPR013497	DNA topoisomerase, type IA, central	-	-
EHKLMK_01565	7ccd25c1e951041df9dfa287e2ff1ec3	697	PRINTS	PR00417	Prokaryotic DNA topoisomerase I signature	105	118	2.5E-21	T	14-07-2026	IPR013497	DNA topoisomerase, type IA, central	-	-
EHKLMK_01565	7ccd25c1e951041df9dfa287e2ff1ec3	697	PRINTS	PR00417	Prokaryotic DNA topoisomerase I signature	506	520	2.5E-21	T	14-07-2026	IPR013497	DNA topoisomerase, type IA, central	-	-
EHKLMK_01565	7ccd25c1e951041df9dfa287e2ff1ec3	697	PRINTS	PR00417	Prokaryotic DNA topoisomerase I signature	385	401	2.5E-21	T	14-07-2026	IPR013497	DNA topoisomerase, type IA, central	-	-
EHKLMK_01565	7ccd25c1e951041df9dfa287e2ff1ec3	697	PRINTS	PR00417	Prokaryotic DNA topoisomerase I signature	306	315	2.5E-21	T	14-07-2026	IPR013497	DNA topoisomerase, type IA, central	-	-
EHKLMK_01565	7ccd25c1e951041df9dfa287e2ff1ec3	697	ProSiteProfiles	PS52039	Topoisomerase (Topo) IA-type catalytic domain profile.	158	589	60.7698	T	14-07-2026	IPR013497	DNA topoisomerase, type IA, central	-	-
EHKLMK_01565	7ccd25c1e951041df9dfa287e2ff1ec3	697	PANTHER	PTHR11390	PROKARYOTIC DNA TOPOISOMERASE	4	675	1.5E-102	T	14-07-2026	IPR000380	DNA topoisomerase, type IA	-	-
EHKLMK_01565	7ccd25c1e951041df9dfa287e2ff1ec3	697	SUPERFAMILY	SSF56712	Prokaryotic type I DNA topoisomerase	1	592	2.35E-153	T	14-07-2026	IPR023405	DNA topoisomerase, type IA, core domain	-	-
EHKLMK_01565	7ccd25c1e951041df9dfa287e2ff1ec3	697	SMART	SM00493	toprim5	1	131	9.8E-9	T	14-07-2026	IPR006171	TOPRIM domain	-	-
EHKLMK_01565	7ccd25c1e951041df9dfa287e2ff1ec3	697	Pfam	PF01131	DNA topoisomerase	157	577	3.7E-115	T	14-07-2026	IPR013497	DNA topoisomerase, type IA, central	-	-
EHKLMK_01565	7ccd25c1e951041df9dfa287e2ff1ec3	697	Pfam	PF13342	C-terminal repeat of topoisomerase	630	689	1.3E-13	T	14-07-2026	IPR025589	Topoisomerase C-terminal repeat	-	-
EHKLMK_01565	7ccd25c1e951041df9dfa287e2ff1ec3	697	Pfam	PF01751	Toprim domain	4	139	6.2E-6	T	14-07-2026	IPR006171	TOPRIM domain	-	-
EHKLMK_01565	7ccd25c1e951041df9dfa287e2ff1ec3	697	Gene3D	G3DSA:2.70.20.10	Topoisomerase I, domain 3	215	474	1.5E-122	T	14-07-2026	IPR013825	DNA topoisomerase, type IA, central region, subdomain 2	-	-
EHKLMK_01566	1ffcb5a282fc77af370e68b5ce2a5e46	469	MobiDBLite	mobidb-lite	consensus disorder prediction	417	469	-	T	14-07-2026	-	-	-	-
EHKLMK_01566	1ffcb5a282fc77af370e68b5ce2a5e46	469	MobiDBLite	mobidb-lite	consensus disorder prediction	446	461	-	T	14-07-2026	-	-	-	-
EHKLMK_01566	1ffcb5a282fc77af370e68b5ce2a5e46	469	MobiDBLite	mobidb-lite	consensus disorder prediction	427	439	-	T	14-07-2026	-	-	-	-
EHKLMK_01566	1ffcb5a282fc77af370e68b5ce2a5e46	469	Pfam	PF13351	Protein of unknown function (DUF4099)	131	212	2.8E-26	T	14-07-2026	IPR025343	Domain of unknown function DUF4099	-	-
EHKLMK_01566	1ffcb5a282fc77af370e68b5ce2a5e46	469	Pfam	PF13101	Protein of unknown function (DUF3945)	270	323	7.2E-23	T	14-07-2026	IPR025222	Domain of unknown function DUF3945	-	-
EHKLMK_01566	1ffcb5a282fc77af370e68b5ce2a5e46	469	Pfam	PF13101	Protein of unknown function (DUF3945)	347	398	3.4E-7	T	14-07-2026	IPR025222	Domain of unknown function DUF3945	-	-
EHKLMK_01568	7afd3fb60a08723f42233d4cd232f7ed	389	Gene3D	G3DSA:3.30.950.30	Schlafen, AAA domain	1	131	9.6E-21	T	14-07-2026	IPR038461	Schlafen, AlbA_2 domain superfamily	-	-
EHKLMK_01568	7afd3fb60a08723f42233d4cd232f7ed	389	PANTHER	PTHR30595	GLPR-RELATED TRANSCRIPTIONAL REPRESSOR	4	363	1.5E-80	T	14-07-2026	-	-	-	-
EHKLMK_01568	7afd3fb60a08723f42233d4cd232f7ed	389	Pfam	PF04326	Schlafen, AlbA_2	14	131	1.3E-20	T	14-07-2026	IPR007421	Schlafen, AlbA_2 domain	-	-
EHKLMK_01568	7afd3fb60a08723f42233d4cd232f7ed	389	Gene3D	G3DSA:3.30.565.60	-	229	381	2.3E-32	T	14-07-2026	IPR038475	RecG, C-terminal domain superfamily	-	-
EHKLMK_01568	7afd3fb60a08723f42233d4cd232f7ed	389	Pfam	PF13749	Putative ATP-dependent DNA helicase recG C-terminal	302	365	1.1E-8	T	14-07-2026	-	-	-	-
EHKLMK_01569	3854daf21acc0883d129df6745694575	866	NCBIfam	NF045780	TrlF family AAA-like ATPase	9	859	2.2E-151	T	14-07-2026	IPR054787	TrlF AAA-like ATPase	-	-
EHKLMK_01569	3854daf21acc0883d129df6745694575	866	Coils	Coil	Coil	440	460	-	T	14-07-2026	-	-	-	-
EHKLMK_01569	3854daf21acc0883d129df6745694575	866	Gene3D	G3DSA:3.20.20.140	-	4	231	1.7E-20	T	14-07-2026	-	-	-	-
EHKLMK_01569	3854daf21acc0883d129df6745694575	866	Gene3D	G3DSA:3.40.50.300	-	266	483	2.4E-8	T	14-07-2026	IPR027417	P-loop containing nucleoside triphosphate hydrolase	-	-
EHKLMK_01569	3854daf21acc0883d129df6745694575	866	SUPERFAMILY	SSF89550	PHP domain-like	12	219	3.14E-15	T	14-07-2026	IPR016195	Polymerase/histidinol phosphatase-like	-	-
EHKLMK_01569	3854daf21acc0883d129df6745694575	866	SUPERFAMILY	SSF52540	P-loop containing nucleoside triphosphate hydrolases	271	806	5.26E-16	T	14-07-2026	IPR027417	P-loop containing nucleoside triphosphate hydrolase	-	-
EHKLMK_01569	3854daf21acc0883d129df6745694575	866	Coils	Coil	Coil	524	572	-	T	14-07-2026	-	-	-	-
EHKLMK_01569	3854daf21acc0883d129df6745694575	866	Gene3D	G3DSA:3.40.50.300	-	579	824	8.0E-9	T	14-07-2026	IPR027417	P-loop containing nucleoside triphosphate hydrolase	-	-
EHKLMK_01570	9138186a8fb9bc9becc12c7894db7bb9	49	ProSiteProfiles	PS50943	Cro/C1-type HTH domain profile.	5	38	11.7112	T	14-07-2026	IPR001387	Cro/C1-type, helix-turn-helix domain	-	-
EHKLMK_01570	9138186a8fb9bc9becc12c7894db7bb9	49	CDD	cd00093	HTH_XRE	1	38	2.13766E-7	T	14-07-2026	IPR001387	Cro/C1-type, helix-turn-helix domain	-	-
EHKLMK_01570	9138186a8fb9bc9becc12c7894db7bb9	49	Gene3D	G3DSA:1.10.260.40	-	1	44	1.1E-18	T	14-07-2026	IPR010982	Lambda repressor-like, DNA-binding domain superfamily	-	-
EHKLMK_01570	9138186a8fb9bc9becc12c7894db7bb9	49	SUPERFAMILY	SSF47413	lambda repressor-like DNA-binding domains	2	40	2.82E-9	T	14-07-2026	IPR010982	Lambda repressor-like, DNA-binding domain superfamily	-	-
EHKLMK_01570	9138186a8fb9bc9becc12c7894db7bb9	49	Pfam	PF01381	Helix-turn-helix	5	38	3.6E-5	T	14-07-2026	IPR001387	Cro/C1-type, helix-turn-helix domain	-	-
EHKLMK_01571	f9ab75cff383371a06004cf26dd22158	669	CDD	cd01127	TrwB_TraG_TraD_VirD4	397	522	8.2591E-11	T	14-07-2026	-	-	-	-
EHKLMK_01571	f9ab75cff383371a06004cf26dd22158	669	Pfam	PF14293	YWFCY protein	5	149	3.6E-39	T	14-07-2026	IPR025988	YWFCY domain	-	-
EHKLMK_01571	f9ab75cff383371a06004cf26dd22158	669	Gene3D	G3DSA:3.40.50.300	-	405	593	6.6E-23	T	14-07-2026	IPR027417	P-loop containing nucleoside triphosphate hydrolase	-	-
EHKLMK_01571	f9ab75cff383371a06004cf26dd22158	669	Pfam	PF02534	Type IV secretory system Conjugative DNA transfer	160	559	1.4E-11	T	14-07-2026	IPR003688	Type IV secretion system protein TraG/VirD4	-	-
EHKLMK_01571	f9ab75cff383371a06004cf26dd22158	669	PANTHER	PTHR37937	CONJUGATIVE TRANSFER: DNA TRANSPORT	14	653	4.7E-155	T	14-07-2026	IPR051539	Type IV secretion system-coupling protein	-	-
EHKLMK_01571	f9ab75cff383371a06004cf26dd22158	669	SUPERFAMILY	SSF52540	P-loop containing nucleoside triphosphate hydrolases	184	578	3.72E-34	T	14-07-2026	IPR027417	P-loop containing nucleoside triphosphate hydrolase	-	-
EHKLMK_01571	f9ab75cff383371a06004cf26dd22158	669	Gene3D	G3DSA:3.40.50.300	-	179	383	8.4E-6	T	14-07-2026	IPR027417	P-loop containing nucleoside triphosphate hydrolase	-	-
EHKLMK_01571	f9ab75cff383371a06004cf26dd22158	669	NCBIfam	NF041326	conjugal transfer protein MobC	1	662	0	T	14-07-2026	-	-	-	-
EHKLMK_01572	0d426a4296be9476848839070d868c86	426	Pfam	PF03432	MobA/VirD2-like, nuclease domain	41	151	1.7E-25	T	14-07-2026	IPR005094	MobA/VirD2-like, nuclease domain	-	-
EHKLMK_01572	0d426a4296be9476848839070d868c86	426	NCBIfam	NF041325	conjugal transfer protein MobB	1	418	9.7E-124	T	14-07-2026	-	-	-	-
EHKLMK_01573	8e54e1af175e664ddd808f6ad860eadf	133	Coils	Coil	Coil	98	125	-	T	14-07-2026	-	-	-	-
EHKLMK_01573	8e54e1af175e664ddd808f6ad860eadf	133	Pfam	PF19514	MobC-like protein	13	131	2.7E-39	T	14-07-2026	IPR045788	MobC-like protein	-	-
EHKLMK_01574	84fa40629a5a0ec6ccb5497dded3824a	269	Gene3D	G3DSA:3.40.50.300	-	13	257	7.5E-21	T	14-07-2026	IPR027417	P-loop containing nucleoside triphosphate hydrolase	-	-
EHKLMK_01574	84fa40629a5a0ec6ccb5497dded3824a	269	CDD	cd02042	ParAB_family	14	188	8.2906E-12	T	14-07-2026	-	-	-	-
EHKLMK_01574	84fa40629a5a0ec6ccb5497dded3824a	269	SUPERFAMILY	SSF52540	P-loop containing nucleoside triphosphate hydrolases	5	201	5.5E-21	T	14-07-2026	IPR027417	P-loop containing nucleoside triphosphate hydrolase	-	-
EHKLMK_01574	84fa40629a5a0ec6ccb5497dded3824a	269	PANTHER	PTHR13696	P-LOOP CONTAINING NUCLEOSIDE TRIPHOSPHATE HYDROLASE	4	258	2.9E-16	T	14-07-2026	IPR050678	DNA Partitioning ATPase	-	-
EHKLMK_01574	84fa40629a5a0ec6ccb5497dded3824a	269	Pfam	PF09140	ATPase MipZ	14	147	4.1E-4	T	14-07-2026	IPR015223	ATPase MipZ	-	-
EHKLMK_01575	3e3ff41449d1f76839a409f0716ebb46	128	MobiDBLite	mobidb-lite	consensus disorder prediction	22	49	-	T	14-07-2026	-	-	-	-
EHKLMK_01575	3e3ff41449d1f76839a409f0716ebb46	128	Pfam	PF11888	Protein of unknown function (DUF3408)	47	120	5.4E-11	T	14-07-2026	IPR021823	Protein of unknown function DUF3408	-	-
EHKLMK_01576	fef0d10bcca0b7d62104aef7fb95c978	234	MobiDBLite	mobidb-lite	consensus disorder prediction	194	234	-	T	14-07-2026	-	-	-	-
EHKLMK_01576	fef0d10bcca0b7d62104aef7fb95c978	234	MobiDBLite	mobidb-lite	consensus disorder prediction	31	40	-	T	14-07-2026	-	-	-	-
EHKLMK_01576	fef0d10bcca0b7d62104aef7fb95c978	234	MobiDBLite	mobidb-lite	consensus disorder prediction	89	100	-	T	14-07-2026	-	-	-	-
EHKLMK_01576	fef0d10bcca0b7d62104aef7fb95c978	234	MobiDBLite	mobidb-lite	consensus disorder prediction	67	80	-	T	14-07-2026	-	-	-	-
EHKLMK_01576	fef0d10bcca0b7d62104aef7fb95c978	234	MobiDBLite	mobidb-lite	consensus disorder prediction	31	108	-	T	14-07-2026	-	-	-	-
EHKLMK_01577	dbdde3c841cdf41dd2132e6fe2c10c49	94	Pfam	PF13572	Domain of unknown function (DUF4134)	3	93	1.1E-36	T	14-07-2026	IPR025408	Protein of unknown function DUF4134	-	-
EHKLMK_01578	c8b25a03508a16d6db38418b416b5b4b	111	Pfam	PF13571	Domain of unknown function (DUF4133)	4	91	9.7E-37	T	14-07-2026	IPR025407	Protein of unknown function DUF4133	-	-
EHKLMK_01579	c15dddb04f6cd083674367f9f91044eb	841	Pfam	PF19044	TraG P-loop domain	410	830	3.9E-204	T	14-07-2026	IPR043964	TraG, P-loop domain	-	-
EHKLMK_01579	c15dddb04f6cd083674367f9f91044eb	841	Coils	Coil	Coil	820	840	-	T	14-07-2026	-	-	-	-
EHKLMK_01579	c15dddb04f6cd083674367f9f91044eb	841	Gene3D	G3DSA:3.40.50.300	-	420	761	7.6E-48	T	14-07-2026	IPR027417	P-loop containing nucleoside triphosphate hydrolase	-	-
EHKLMK_01579	c15dddb04f6cd083674367f9f91044eb	841	NCBIfam	TIGR03783	TraG family conjugative transposon ATPase	1	831	0	T	14-07-2026	IPR022509	Conjugation system ATPase, TraG	-	-
EHKLMK_01579	c15dddb04f6cd083674367f9f91044eb	841	PANTHER	PTHR38467	-	1	836	0	T	14-07-2026	IPR053155	F-pilin assembly protein TraC	-	-
EHKLMK_01579	c15dddb04f6cd083674367f9f91044eb	841	Pfam	PF12991	Domain of unknown function, B. Theta Gene description (DUF3875)	3	55	4.4E-24	T	14-07-2026	IPR024451	TraG, N-terminal, Bacteroidetes	-	-
EHKLMK_01579	c15dddb04f6cd083674367f9f91044eb	841	Coils	Coil	Coil	274	294	-	T	14-07-2026	-	-	-	-
EHKLMK_01579	c15dddb04f6cd083674367f9f91044eb	841	Gene3D	G3DSA:1.10.8.730	-	493	631	7.6E-48	T	14-07-2026	-	-	-	-
EHKLMK_01579	c15dddb04f6cd083674367f9f91044eb	841	SUPERFAMILY	SSF52540	P-loop containing nucleoside triphosphate hydrolases	405	756	7.83E-36	T	14-07-2026	IPR027417	P-loop containing nucleoside triphosphate hydrolase	-	-
EHKLMK_01580	99e0260debb8dd920a467c8c39237594	209	Pfam	PF13605	Domain of unknown function (DUF4141)	4	56	5.2E-23	T	14-07-2026	IPR025415	Protein of unknown function DUF4141	-	-
EHKLMK_01581	b5e53b4d53216b3198ba1521a6cd1b76	375	Pfam	PF07863	Homologues of TraJ from Bacteroides conjugative transposon	1	352	9.7E-152	T	14-07-2026	IPR012424	Conjugative transposon, TraJ, C-terminal	-	-
EHKLMK_01581	b5e53b4d53216b3198ba1521a6cd1b76	375	Coils	Coil	Coil	95	115	-	T	14-07-2026	-	-	-	-
EHKLMK_01581	b5e53b4d53216b3198ba1521a6cd1b76	375	MobiDBLite	mobidb-lite	consensus disorder prediction	341	375	-	T	14-07-2026	-	-	-	-
EHKLMK_01581	b5e53b4d53216b3198ba1521a6cd1b76	375	NCBIfam	TIGR03782	conjugative transposon protein TraJ	2	333	3.7E-157	T	14-07-2026	IPR022393	Conjugative transposon, TraJ	-	-
EHKLMK_01582	e6ac8a0d9d1ad5f73fb7ad1043b5bd7f	207	NCBIfam	TIGR03781	conjugative transposon protein TraK	6	207	1.8E-104	T	14-07-2026	IPR022276	Conjugative transposon, TraK	-	-
EHKLMK_01584	dada0be5226ffb35c4e4be81e8644b8a	453	Coils	Coil	Coil	170	208	-	T	14-07-2026	-	-	-	-
EHKLMK_01584	dada0be5226ffb35c4e4be81e8644b8a	453	MobiDBLite	mobidb-lite	consensus disorder prediction	21	37	-	T	14-07-2026	-	-	-	-
EHKLMK_01584	dada0be5226ffb35c4e4be81e8644b8a	453	MobiDBLite	mobidb-lite	consensus disorder prediction	125	144	-	T	14-07-2026	-	-	-	-
EHKLMK_01584	dada0be5226ffb35c4e4be81e8644b8a	453	MobiDBLite	mobidb-lite	consensus disorder prediction	1	37	-	T	14-07-2026	-	-	-	-
EHKLMK_01584	dada0be5226ffb35c4e4be81e8644b8a	453	MobiDBLite	mobidb-lite	consensus disorder prediction	217	240	-	T	14-07-2026	-	-	-	-
EHKLMK_01584	dada0be5226ffb35c4e4be81e8644b8a	453	MobiDBLite	mobidb-lite	consensus disorder prediction	71	95	-	T	14-07-2026	-	-	-	-
EHKLMK_01584	dada0be5226ffb35c4e4be81e8644b8a	453	MobiDBLite	mobidb-lite	consensus disorder prediction	1	11	-	T	14-07-2026	-	-	-	-
EHKLMK_01584	dada0be5226ffb35c4e4be81e8644b8a	453	MobiDBLite	mobidb-lite	consensus disorder prediction	219	232	-	T	14-07-2026	-	-	-	-
EHKLMK_01584	dada0be5226ffb35c4e4be81e8644b8a	453	NCBIfam	TIGR03779	conjugative transposon protein TraM	36	453	2.4E-141	T	14-07-2026	IPR022187	Conjugative transposon, TraM	-	-
EHKLMK_01584	dada0be5226ffb35c4e4be81e8644b8a	453	Coils	Coil	Coil	22	43	-	T	14-07-2026	-	-	-	-
EHKLMK_01584	dada0be5226ffb35c4e4be81e8644b8a	453	Pfam	PF12508	Conjugative transposon, TraM	302	450	1.2E-34	T	14-07-2026	IPR055407	Conjugative transposon TraM, C-terminal	-	-
EHKLMK_01585	6cac94c4a33582ce039f674472a9cc82	341	Pfam	PF13595	Domain of unknown function (DUF4138)	57	334	6.4E-105	T	14-07-2026	IPR022298	Conjugative transposon, TraN	-	-
EHKLMK_01585	6cac94c4a33582ce039f674472a9cc82	341	NCBIfam	TIGR03780	conjugative transposon protein TraN	1	334	5.0E-103	T	14-07-2026	IPR022298	Conjugative transposon, TraN	-	-
EHKLMK_01586	a10a784507c763e2996d4a0b4cce1404	190	Pfam	PF10626	Conjugative transposon protein TraO	24	190	8.0E-62	T	14-07-2026	IPR018899	Conjugative transposon, TraO	-	-
EHKLMK_01587	aa93c3ef90f62cbb8ebf169f4a9bffa1	154	Gene3D	G3DSA:2.60.40.2410	Uncharacterised protein PF12988, DUF3872	25	153	3.1E-41	T	14-07-2026	IPR038707	Conjugal transfer protein TraQ superfamily	-	-
EHKLMK_01587	aa93c3ef90f62cbb8ebf169f4a9bffa1	154	Pfam	PF12988	TraQ conjugal transfer protein	9	140	2.0E-55	T	14-07-2026	IPR024355	Conjugative transposon protein TraQ, bacteroidetes	-	-
EHKLMK_01589	06dd7384dd67aede9b13f5616ee83e1d	148	PANTHER	PTHR37938	BLL0215 PROTEIN	2	140	1.7E-14	T	14-07-2026	-	-	-	-
EHKLMK_01589	06dd7384dd67aede9b13f5616ee83e1d	148	Pfam	PF03703	Bacterial PH domain	62	125	5.5E-7	T	14-07-2026	IPR005182	YdbS-like, PH domain	-	-
EHKLMK_01591	fcb46e8f3f0a5bbc2a006bb352a133f1	178	SUPERFAMILY	SSF53335	S-adenosyl-L-methionine-dependent methyltransferases	18	170	1.95E-31	T	14-07-2026	IPR029063	S-adenosyl-L-methionine-dependent methyltransferase superfamily	-	-
EHKLMK_01591	fcb46e8f3f0a5bbc2a006bb352a133f1	178	CDD	cd02440	AdoMet_MTases	24	125	1.01603E-9	T	14-07-2026	-	-	-	-
EHKLMK_01591	fcb46e8f3f0a5bbc2a006bb352a133f1	178	Gene3D	G3DSA:3.40.50.150	Vaccinia Virus protein VP39	2	172	8.2E-30	T	14-07-2026	IPR029063	S-adenosyl-L-methionine-dependent methyltransferase superfamily	-	-
EHKLMK_01591	fcb46e8f3f0a5bbc2a006bb352a133f1	178	Pfam	PF08241	Methyltransferase domain	26	123	5.3E-15	T	14-07-2026	IPR013216	Methyltransferase type 11	-	-
EHKLMK_01591	fcb46e8f3f0a5bbc2a006bb352a133f1	178	PANTHER	PTHR44068	ZGC:194242	22	162	4.4E-18	T	14-07-2026	IPR050447	Erg6/SMT methyltransferase	-	-
EHKLMK_01592	3335e5207d26993b017dde49a88a1e61	190	Gene3D	G3DSA:1.20.120.1630	-	8	189	7.3E-25	T	14-07-2026	-	-	-	-
EHKLMK_01592	3335e5207d26993b017dde49a88a1e61	190	Pfam	PF04191	Phospholipid methyltransferase	101	174	1.2E-8	T	14-07-2026	IPR007318	Phospholipid methyltransferase	-	-
EHKLMK_01593	44923547fb1f9e8ab8f96798a9132d05	214	Pfam	PF20599	Family of unknown function (DUF6796)	2	210	1.0E-16	T	14-07-2026	IPR046475	Protein of unknown function DUF6796	-	-
EHKLMK_01595	d8cf9ed326aabc5f61d222b47e7bd70f	84	Coils	Coil	Coil	26	46	-	T	14-07-2026	-	-	-	-
EHKLMK_01596	ab1a09a08777fe3ec77537b6ac1ecae1	423	Coils	Coil	Coil	282	321	-	T	14-07-2026	-	-	-	-
EHKLMK_01596	ab1a09a08777fe3ec77537b6ac1ecae1	423	Pfam	PF14284	PcfJ-like protein	255	406	1.4E-40	T	14-07-2026	IPR025586	PcfJ-like protein	-	-
EHKLMK_01596	ab1a09a08777fe3ec77537b6ac1ecae1	423	MobiDBLite	mobidb-lite	consensus disorder prediction	287	303	-	T	14-07-2026	-	-	-	-
EHKLMK_01596	ab1a09a08777fe3ec77537b6ac1ecae1	423	MobiDBLite	mobidb-lite	consensus disorder prediction	287	310	-	T	14-07-2026	-	-	-	-
EHKLMK_01597	e9239452feeb495c4e28209a514e75e4	142	Coils	Coil	Coil	94	114	-	T	14-07-2026	-	-	-	-
EHKLMK_01597	e9239452feeb495c4e28209a514e75e4	142	MobiDBLite	mobidb-lite	consensus disorder prediction	109	130	-	T	14-07-2026	-	-	-	-
EHKLMK_01597	e9239452feeb495c4e28209a514e75e4	142	Pfam	PF14058	PcfK-like protein	4	142	3.9E-47	T	14-07-2026	IPR025624	PcfK-like protein	-	-
EHKLMK_01599	f132588cf107e7aa41507d0231414052	93	MobiDBLite	mobidb-lite	consensus disorder prediction	62	93	-	T	14-07-2026	-	-	-	-
EHKLMK_01602	2e9ad14e5bbabeb715ca2b6f2c9dc928	119	MobiDBLite	mobidb-lite	consensus disorder prediction	1	22	-	T	14-07-2026	-	-	-	-
EHKLMK_01602	2e9ad14e5bbabeb715ca2b6f2c9dc928	119	MobiDBLite	mobidb-lite	consensus disorder prediction	1	10	-	T	14-07-2026	-	-	-	-
EHKLMK_01603	7f5fa36c07ee1d2e11ca455a4b03a7ad	152	Gene3D	G3DSA:1.10.8.340	-	69	150	1.8E-26	T	14-07-2026	-	-	-	-
EHKLMK_01603	7f5fa36c07ee1d2e11ca455a4b03a7ad	152	Gene3D	G3DSA:1.10.8.330	-	1	68	2.5E-24	T	14-07-2026	-	-	-	-
EHKLMK_01603	7f5fa36c07ee1d2e11ca455a4b03a7ad	152	Pfam	PF08989	Domain of unknown function (DUF1896)	3	146	1.2E-55	T	14-07-2026	IPR015082	Protein of unknown function DUF1896	-	-
EHKLMK_01603	7f5fa36c07ee1d2e11ca455a4b03a7ad	152	SUPERFAMILY	SSF140753	PG0816-like	2	148	1.23E-59	T	14-07-2026	IPR036297	PG0816-like superfamily	-	-
EHKLMK_01604	d7bbdfa831c211265e368cdd889e4036	125	CDD	cd01185	INTN1_C_like	2	87	6.94014E-40	T	14-07-2026	-	-	-	-
EHKLMK_01604	d7bbdfa831c211265e368cdd889e4036	125	SUPERFAMILY	SSF56349	DNA breaking-rejoining enzymes	3	88	1.29E-21	T	14-07-2026	IPR011010	DNA breaking-rejoining enzyme, catalytic core	-	-
EHKLMK_01604	d7bbdfa831c211265e368cdd889e4036	125	Gene3D	G3DSA:1.10.443.10	Intergrase catalytic core	3	87	6.8E-23	T	14-07-2026	IPR013762	Integrase-like, catalytic domain superfamily	-	-
EHKLMK_01604	d7bbdfa831c211265e368cdd889e4036	125	PANTHER	PTHR30349	PHAGE INTEGRASE-RELATED	12	90	7.0E-10	T	14-07-2026	IPR050090	Bacterial tyrosine recombinase XerC/XerD complex	-	-
EHKLMK_01604	d7bbdfa831c211265e368cdd889e4036	125	Pfam	PF00589	Phage integrase family	19	84	4.8E-14	T	14-07-2026	IPR002104	Integrase, catalytic domain	-	-
EHKLMK_01604	d7bbdfa831c211265e368cdd889e4036	125	ProSiteProfiles	PS51898	Tyrosine recombinase domain profile.	1	92	18.5537	T	14-07-2026	IPR002104	Integrase, catalytic domain	-	-
EHKLMK_01605	1de6a5f5f75429a727816776d1117dd7	288	Pfam	PF17293	Arm DNA-binding domain	9	97	3.8E-10	T	14-07-2026	IPR035386	Arm, DNA-binding domain	-	-
EHKLMK_01605	1de6a5f5f75429a727816776d1117dd7	288	Gene3D	G3DSA:1.10.150.130	-	103	220	2.2E-15	T	14-07-2026	IPR010998	Integrase/recombinase, N-terminal	-	-
EHKLMK_01605	1de6a5f5f75429a727816776d1117dd7	288	Pfam	PF13102	Phage integrase SAM-like domain	110	214	1.5E-7	T	14-07-2026	IPR025269	Phage integrase SAM-like domain	-	-
EHKLMK_01605	1de6a5f5f75429a727816776d1117dd7	288	SUPERFAMILY	SSF56349	DNA breaking-rejoining enzymes	127	282	5.3E-15	T	14-07-2026	IPR011010	DNA breaking-rejoining enzyme, catalytic core	-	-
EIGBFJ_00925	d3f2acdaf814968da844dccfd7e6e8d1	137	MobiDBLite	mobidb-lite	consensus disorder prediction	128	137	-	T	14-07-2026	-	-	-	-
EIGBFJ_00925	d3f2acdaf814968da844dccfd7e6e8d1	137	MobiDBLite	mobidb-lite	consensus disorder prediction	117	137	-	T	14-07-2026	-	-	-	-
EIGBFJ_00925	d3f2acdaf814968da844dccfd7e6e8d1	137	MobiDBLite	mobidb-lite	consensus disorder prediction	117	127	-	T	14-07-2026	-	-	-	-
EIGBFJ_00925	d3f2acdaf814968da844dccfd7e6e8d1	137	Pfam	PF14058	PcfK-like protein	2	137	3.8E-62	T	14-07-2026	IPR025624	PcfK-like protein	-	-
EIGBFJ_00926	085bb01e247674b5186a4af5cbefdd19	176	Gene3D	G3DSA:3.10.20.480	Antirestriction protein ArdA, domain 1	6	71	1.4E-9	T	14-07-2026	IPR041895	Antirestriction protein ArdA, domain 1	-	-
EIGBFJ_00926	085bb01e247674b5186a4af5cbefdd19	176	Pfam	PF07275	Antirestriction protein (ArdA)	11	172	6.0E-17	T	14-07-2026	IPR009899	Antirestriction	-	-
EIGBFJ_00927	65f4b81ed07207a19bb617d6e1d276af	424	MobiDBLite	mobidb-lite	consensus disorder prediction	287	307	-	T	14-07-2026	-	-	-	-
EIGBFJ_00927	65f4b81ed07207a19bb617d6e1d276af	424	Pfam	PF14284	PcfJ-like protein	254	406	1.4E-44	T	14-07-2026	IPR025586	PcfJ-like protein	-	-
EIGBFJ_00927	65f4b81ed07207a19bb617d6e1d276af	424	Coils	Coil	Coil	281	318	-	T	14-07-2026	-	-	-	-
EIGBFJ_00930	9e9d2e11d0d2f2766324acd7dab3fbee	171	SUPERFAMILY	SSF53955	Lysozyme-like	37	169	2.29E-16	T	14-07-2026	IPR023346	Lysozyme-like domain superfamily	-	-
EIGBFJ_00930	9e9d2e11d0d2f2766324acd7dab3fbee	171	Gene3D	G3DSA:1.10.530.40	-	37	171	5.0E-16	T	14-07-2026	IPR023347	Lysozyme domain superfamily	-	-
EIGBFJ_00930	9e9d2e11d0d2f2766324acd7dab3fbee	171	Pfam	PF00959	Phage lysozyme	56	164	3.2E-7	T	14-07-2026	IPR002196	Glycoside hydrolase, family 24	-	-
EIGBFJ_00931	ef9aa865455a61bfb7ec554c8720fce2	153	Gene3D	G3DSA:2.60.40.2410	Uncharacterised protein PF12988, DUF3872	25	153	7.4E-49	T	14-07-2026	IPR038707	Conjugal transfer protein TraQ superfamily	-	-
EIGBFJ_00931	ef9aa865455a61bfb7ec554c8720fce2	153	Pfam	PF12988	TraQ conjugal transfer protein	9	139	1.6E-63	T	14-07-2026	IPR024355	Conjugative transposon protein TraQ, bacteroidetes	-	-
EIGBFJ_00932	72aeddc5c1b459987f0539a2b1571ac3	281	Pfam	PF01807	CHC2 zinc finger	23	67	0.011	T	14-07-2026	IPR002694	Zinc finger, CHC2-type	-	-
EIGBFJ_00932	72aeddc5c1b459987f0539a2b1571ac3	281	Gene3D	G3DSA:3.90.580.10	-	3	92	1.3E-12	T	14-07-2026	IPR036977	DNA Primase, CHC2-type zinc finger	-	-
EIGBFJ_00932	72aeddc5c1b459987f0539a2b1571ac3	281	Gene3D	G3DSA:3.40.1360.10	-	178	281	9.4E-13	T	14-07-2026	-	-	-	-
EIGBFJ_00932	72aeddc5c1b459987f0539a2b1571ac3	281	SUPERFAMILY	SSF56731	DNA primase core	187	276	7.72E-5	T	14-07-2026	-	-	-	-
EIGBFJ_00932	72aeddc5c1b459987f0539a2b1571ac3	281	SUPERFAMILY	SSF57783	Zinc beta-ribbon	6	79	1.45E-15	T	14-07-2026	-	-	-	-
EIGBFJ_00932	72aeddc5c1b459987f0539a2b1571ac3	281	CDD	cd01029	TOPRIM_primases	191	252	7.22007E-5	T	14-07-2026	IPR034154	Archaeal primase DnaG/twinkle-like, TOPRIM domain	-	-
EIGBFJ_00932	72aeddc5c1b459987f0539a2b1571ac3	281	PANTHER	PTHR30313	DNA PRIMASE	24	133	3.1E-9	T	14-07-2026	IPR050219	DnaG Primase	-	-
EIGBFJ_00932	72aeddc5c1b459987f0539a2b1571ac3	281	Pfam	PF13155	Toprim-like	191	275	1.1E-11	T	14-07-2026	-	-	-	-
EIGBFJ_00933	378e3b537fc051d96346d11adf7989c4	194	Pfam	PF10626	Conjugative transposon protein TraO	26	193	2.5E-66	T	14-07-2026	IPR018899	Conjugative transposon, TraO	-	-
EIGBFJ_00934	a8926ddeba25668060f3ad54ba9f5468	306	NCBIfam	TIGR03780	conjugative transposon protein TraN	1	299	4.0E-118	T	14-07-2026	IPR022298	Conjugative transposon, TraN	-	-
EIGBFJ_00934	a8926ddeba25668060f3ad54ba9f5468	306	Pfam	PF13595	Domain of unknown function (DUF4138)	47	300	9.2E-110	T	14-07-2026	IPR022298	Conjugative transposon, TraN	-	-
EIGBFJ_00935	509d03805fa3a855c7328f79e6b631a6	453	Pfam	PF12508	Conjugative transposon, TraM	299	447	7.6E-44	T	14-07-2026	IPR055407	Conjugative transposon TraM, C-terminal	-	-
EIGBFJ_00935	509d03805fa3a855c7328f79e6b631a6	453	Coils	Coil	Coil	170	190	-	T	14-07-2026	-	-	-	-
EIGBFJ_00935	509d03805fa3a855c7328f79e6b631a6	453	MobiDBLite	mobidb-lite	consensus disorder prediction	1	23	-	T	14-07-2026	-	-	-	-
EIGBFJ_00935	509d03805fa3a855c7328f79e6b631a6	453	NCBIfam	TIGR03779	conjugative transposon protein TraM	22	450	1.8E-145	T	14-07-2026	IPR022187	Conjugative transposon, TraM	-	-
EIGBFJ_00936	16912210d1f91c26dfba50699dddd9cb	102	Pfam	PF13150	Conjugative transposon protein TraL	4	81	9.1E-9	T	14-07-2026	IPR025050	Conjugative transposon protein TraL	-	-
EIGBFJ_00937	a47d20368ec07c4f43c5a36c96a87be9	207	NCBIfam	TIGR03781	conjugative transposon protein TraK	6	207	6.2E-104	T	14-07-2026	IPR022276	Conjugative transposon, TraK	-	-
EIGBFJ_00938	5dd26a6032b50b264ab34a58184f2526	363	NCBIfam	TIGR03782	conjugative transposon protein TraJ	4	324	7.2E-166	T	14-07-2026	IPR022393	Conjugative transposon, TraJ	-	-
EIGBFJ_00938	5dd26a6032b50b264ab34a58184f2526	363	Pfam	PF07863	Homologues of TraJ from Bacteroides conjugative transposon	4	341	2.3E-123	T	14-07-2026	IPR012424	Conjugative transposon, TraJ, C-terminal	-	-
EIGBFJ_00939	58cf6122825ec35d6b5ecdb90d265636	209	Pfam	PF13605	Domain of unknown function (DUF4141)	4	56	3.1E-26	T	14-07-2026	IPR025415	Protein of unknown function DUF4141	-	-
EIGBFJ_00940	0b3633a5609901e2cc436ac02430f0b0	828	Gene3D	G3DSA:3.40.50.300	-	417	760	3.4E-46	T	14-07-2026	IPR027417	P-loop containing nucleoside triphosphate hydrolase	-	-
EIGBFJ_00940	0b3633a5609901e2cc436ac02430f0b0	828	Gene3D	G3DSA:1.10.8.730	-	492	628	3.4E-46	T	14-07-2026	-	-	-	-
EIGBFJ_00940	0b3633a5609901e2cc436ac02430f0b0	828	Pfam	PF19044	TraG P-loop domain	410	827	2.0E-210	T	14-07-2026	IPR043964	TraG, P-loop domain	-	-
EIGBFJ_00940	0b3633a5609901e2cc436ac02430f0b0	828	NCBIfam	TIGR03783	TraG family conjugative transposon ATPase	1	827	0	T	14-07-2026	IPR022509	Conjugation system ATPase, TraG	-	-
EIGBFJ_00940	0b3633a5609901e2cc436ac02430f0b0	828	PANTHER	PTHR38467	-	1	826	0	T	14-07-2026	IPR053155	F-pilin assembly protein TraC	-	-
EIGBFJ_00940	0b3633a5609901e2cc436ac02430f0b0	828	Pfam	PF12991	Domain of unknown function, B. Theta Gene description (DUF3875)	3	55	1.5E-23	T	14-07-2026	IPR024451	TraG, N-terminal, Bacteroidetes	-	-
EIGBFJ_00940	0b3633a5609901e2cc436ac02430f0b0	828	Coils	Coil	Coil	807	827	-	T	14-07-2026	-	-	-	-
EIGBFJ_00940	0b3633a5609901e2cc436ac02430f0b0	828	SUPERFAMILY	SSF52540	P-loop containing nucleoside triphosphate hydrolases	415	733	6.35E-37	T	14-07-2026	IPR027417	P-loop containing nucleoside triphosphate hydrolase	-	-
EIGBFJ_00941	84f3b8e2008abd8edc63934501db94b3	125	MobiDBLite	mobidb-lite	consensus disorder prediction	103	125	-	T	14-07-2026	-	-	-	-
EIGBFJ_00941	84f3b8e2008abd8edc63934501db94b3	125	MobiDBLite	mobidb-lite	consensus disorder prediction	111	125	-	T	14-07-2026	-	-	-	-
EIGBFJ_00941	84f3b8e2008abd8edc63934501db94b3	125	Coils	Coil	Coil	102	124	-	T	14-07-2026	-	-	-	-
EIGBFJ_00941	84f3b8e2008abd8edc63934501db94b3	125	Pfam	PF13571	Domain of unknown function (DUF4133)	6	96	9.4E-37	T	14-07-2026	IPR025407	Protein of unknown function DUF4133	-	-
EIGBFJ_00942	9842a3f77874dc11f8d1fc1873ea4abe	99	Pfam	PF13572	Domain of unknown function (DUF4134)	8	98	9.4E-37	T	14-07-2026	IPR025408	Protein of unknown function DUF4134	-	-
EIGBFJ_00944	d48c04c21fe2e78c179d90c072bf62e0	246	Pfam	PF01656	CobQ/CobB/MinD/ParA nucleotide binding domain	7	43	0.0061	T	14-07-2026	IPR002586	CobQ/CobB/MinD/ParA nucleotide binding domain	-	-
EIGBFJ_00944	d48c04c21fe2e78c179d90c072bf62e0	246	SUPERFAMILY	SSF52540	P-loop containing nucleoside triphosphate hydrolases	5	210	5.32E-19	T	14-07-2026	IPR027417	P-loop containing nucleoside triphosphate hydrolase	-	-
EIGBFJ_00944	d48c04c21fe2e78c179d90c072bf62e0	246	PANTHER	PTHR13696	P-LOOP CONTAINING NUCLEOSIDE TRIPHOSPHATE HYDROLASE	3	208	9.8E-12	T	14-07-2026	IPR050678	DNA Partitioning ATPase	-	-
EIGBFJ_00944	d48c04c21fe2e78c179d90c072bf62e0	246	Gene3D	G3DSA:3.40.50.300	-	6	236	1.7E-20	T	14-07-2026	IPR027417	P-loop containing nucleoside triphosphate hydrolase	-	-
EIGBFJ_00944	d48c04c21fe2e78c179d90c072bf62e0	246	CDD	cd02042	ParAB_family	7	175	5.39938E-16	T	14-07-2026	-	-	-	-
EIGBFJ_00945	019d0e9ad9fdc9000f7f437fe6c81de9	197	MobiDBLite	mobidb-lite	consensus disorder prediction	75	95	-	T	14-07-2026	-	-	-	-
EIGBFJ_00946	4e1c3869453ee564c277373518bd3e10	117	Pfam	PF11888	Protein of unknown function (DUF3408)	22	109	4.2E-18	T	14-07-2026	IPR021823	Protein of unknown function DUF3408	-	-
EIGBFJ_00947	f53af109cf489349ad028c6a85434df6	142	MobiDBLite	mobidb-lite	consensus disorder prediction	28	55	-	T	14-07-2026	-	-	-	-
EIGBFJ_00947	f53af109cf489349ad028c6a85434df6	142	Coils	Coil	Coil	116	136	-	T	14-07-2026	-	-	-	-
EIGBFJ_00947	f53af109cf489349ad028c6a85434df6	142	Pfam	PF11888	Protein of unknown function (DUF3408)	9	136	4.3E-29	T	14-07-2026	IPR021823	Protein of unknown function DUF3408	-	-
EIGBFJ_00948	63eda2f7306e894a8b39207d744cf101	260	Gene3D	G3DSA:3.40.50.300	-	7	251	6.7E-29	T	14-07-2026	IPR027417	P-loop containing nucleoside triphosphate hydrolase	-	-
EIGBFJ_00948	63eda2f7306e894a8b39207d744cf101	260	PANTHER	PTHR13696	P-LOOP CONTAINING NUCLEOSIDE TRIPHOSPHATE HYDROLASE	2	232	9.6E-26	T	14-07-2026	IPR050678	DNA Partitioning ATPase	-	-
EIGBFJ_00948	63eda2f7306e894a8b39207d744cf101	260	Pfam	PF01656	CobQ/CobB/MinD/ParA nucleotide binding domain	8	215	1.3E-6	T	14-07-2026	IPR002586	CobQ/CobB/MinD/ParA nucleotide binding domain	-	-
EIGBFJ_00948	63eda2f7306e894a8b39207d744cf101	260	CDD	cd02042	ParAB_family	8	196	2.09384E-21	T	14-07-2026	-	-	-	-
EIGBFJ_00948	63eda2f7306e894a8b39207d744cf101	260	SUPERFAMILY	SSF52540	P-loop containing nucleoside triphosphate hydrolases	5	251	7.11E-28	T	14-07-2026	IPR027417	P-loop containing nucleoside triphosphate hydrolase	-	-
EIGBFJ_00949	0ee1cb108166eeaff28c3d561036c6b0	132	Coils	Coil	Coil	104	124	-	T	14-07-2026	-	-	-	-
EIGBFJ_00949	0ee1cb108166eeaff28c3d561036c6b0	132	NCBIfam	NF041324	conjugal transfer protein MobA	9	132	1.0E-44	T	14-07-2026	-	-	-	-
EIGBFJ_00949	0ee1cb108166eeaff28c3d561036c6b0	132	Pfam	PF19514	MobC-like protein	8	130	1.2E-48	T	14-07-2026	IPR045788	MobC-like protein	-	-
EIGBFJ_00950	5886ebf09af797a7b3c18dd452fcd676	409	Pfam	PF03432	MobA/VirD2-like, nuclease domain	40	151	7.1E-27	T	14-07-2026	IPR005094	MobA/VirD2-like, nuclease domain	-	-
EIGBFJ_00950	5886ebf09af797a7b3c18dd452fcd676	409	MobiDBLite	mobidb-lite	consensus disorder prediction	352	378	-	T	14-07-2026	-	-	-	-
EIGBFJ_00950	5886ebf09af797a7b3c18dd452fcd676	409	MobiDBLite	mobidb-lite	consensus disorder prediction	354	369	-	T	14-07-2026	-	-	-	-
EIGBFJ_00950	5886ebf09af797a7b3c18dd452fcd676	409	MobiDBLite	mobidb-lite	consensus disorder prediction	390	409	-	T	14-07-2026	-	-	-	-
