## Supplementary_Data_File_01 for "Pervasive integrative and conjugative elements shape *Porphyromonas gingivalis* gene repertoires" (part 19 of 22)

### Sheet: annos.interproscan (continued)
ID
EIGBFJ_00950	5886ebf09af797a7b3c18dd452fcd676	409	MobiDBLite	mobidb-lite	consensus disorder prediction	397	409	-	T	14-07-2026	-	-	-	-
EIGBFJ_00950	5886ebf09af797a7b3c18dd452fcd676	409	NCBIfam	NF041325	conjugal transfer protein MobB	1	407	2.0E-170	T	14-07-2026	-	-	-	-
EIGBFJ_00951	aea125965057174c91cffb985919675f	670	NCBIfam	NF041326	conjugal transfer protein MobC	3	664	0	T	14-07-2026	-	-	-	-
EIGBFJ_00951	aea125965057174c91cffb985919675f	670	PANTHER	PTHR37937	CONJUGATIVE TRANSFER: DNA TRANSPORT	15	655	1.1E-158	T	14-07-2026	IPR051539	Type IV secretion system-coupling protein	-	-
EIGBFJ_00951	aea125965057174c91cffb985919675f	670	Gene3D	G3DSA:3.40.50.300	-	408	593	2.4E-22	T	14-07-2026	IPR027417	P-loop containing nucleoside triphosphate hydrolase	-	-
EIGBFJ_00951	aea125965057174c91cffb985919675f	670	SUPERFAMILY	SSF52540	P-loop containing nucleoside triphosphate hydrolases	190	578	4.45E-31	T	14-07-2026	IPR027417	P-loop containing nucleoside triphosphate hydrolase	-	-
EIGBFJ_00951	aea125965057174c91cffb985919675f	670	CDD	cd01127	TrwB_TraG_TraD_VirD4	398	523	5.0145E-10	T	14-07-2026	-	-	-	-
EIGBFJ_00951	aea125965057174c91cffb985919675f	670	Pfam	PF14293	YWFCY protein	6	150	4.3E-41	T	14-07-2026	IPR025988	YWFCY domain	-	-
EIGBFJ_00951	aea125965057174c91cffb985919675f	670	Pfam	PF02534	Type IV secretory system Conjugative DNA transfer	167	572	3.6E-11	T	14-07-2026	IPR003688	Type IV secretion system protein TraG/VirD4	-	-
EIGBFJ_00953	554cdd2e1416334504786ed45c36d13c	119	Pfam	PF09357	RteC protein	13	110	6.6E-22	T	14-07-2026	IPR018534	Tetracycline regulation of excision, RteC	-	-
EIGBFJ_00956	9287af2cc9b9c84da1a8b66d865b404c	727	Pfam	PF00664	ABC transporter transmembrane region	170	436	2.0E-25	T	14-07-2026	IPR011527	ABC transporter type 1, transmembrane domain	-	-
EIGBFJ_00956	9287af2cc9b9c84da1a8b66d865b404c	727	SMART	SM00382	AAA_5	512	698	6.6E-16	T	14-07-2026	IPR003593	AAA+ ATPase domain	-	-
EIGBFJ_00956	9287af2cc9b9c84da1a8b66d865b404c	727	Gene3D	G3DSA:1.20.1560.10	ABC transporter type 1, transmembrane domain	154	466	7.8E-50	T	14-07-2026	IPR036640	ABC transporter type 1, transmembrane domain superfamily	-	-
EIGBFJ_00956	9287af2cc9b9c84da1a8b66d865b404c	727	ProSiteProfiles	PS50990	Peptidase family C39 domain profile.	1	122	18.6491	T	14-07-2026	IPR005074	Peptidase C39, bacteriocin processing	-	-
EIGBFJ_00956	9287af2cc9b9c84da1a8b66d865b404c	727	FunFam	G3DSA:3.40.50.300:FF:000299	ABC transporter ATP-binding protein/permease	479	725	5.6E-83	T	14-07-2026	-	-	-	-
EIGBFJ_00956	9287af2cc9b9c84da1a8b66d865b404c	727	Gene3D	G3DSA:3.40.50.300	-	479	725	5.6E-79	T	14-07-2026	IPR027417	P-loop containing nucleoside triphosphate hydrolase	-	-
EIGBFJ_00956	9287af2cc9b9c84da1a8b66d865b404c	727	PANTHER	PTHR43394	ATP-DEPENDENT PERMEASE MDL1, MITOCHONDRIAL	142	723	1.5E-111	T	14-07-2026	IPR039421	Type 1 protein exporter	-	-
EIGBFJ_00956	9287af2cc9b9c84da1a8b66d865b404c	727	SUPERFAMILY	SSF52540	P-loop containing nucleoside triphosphate hydrolases	482	722	2.55E-79	T	14-07-2026	IPR027417	P-loop containing nucleoside triphosphate hydrolase	-	-
EIGBFJ_00956	9287af2cc9b9c84da1a8b66d865b404c	727	Pfam	PF03412	Peptidase C39 family	1	116	3.0E-25	T	14-07-2026	IPR005074	Peptidase C39, bacteriocin processing	-	-
EIGBFJ_00956	9287af2cc9b9c84da1a8b66d865b404c	727	ProSitePatterns	PS00211	ABC transporters family signature.	624	638	-	T	14-07-2026	IPR017871	ABC transporter-like, conserved site	-	-
EIGBFJ_00956	9287af2cc9b9c84da1a8b66d865b404c	727	SUPERFAMILY	SSF90123	ABC transporter transmembrane region	155	461	1.7E-57	T	14-07-2026	IPR036640	ABC transporter type 1, transmembrane domain superfamily	-	-
EIGBFJ_00956	9287af2cc9b9c84da1a8b66d865b404c	727	CDD	cd18571	ABC_6TM_peptidase_like	183	456	3.74181E-144	T	14-07-2026	-	-	-	-
EIGBFJ_00956	9287af2cc9b9c84da1a8b66d865b404c	727	ProSiteProfiles	PS50929	ABC transporter integral membrane type-1 fused domain profile.	169	448	39.0186	T	14-07-2026	IPR011527	ABC transporter type 1, transmembrane domain	-	-
EIGBFJ_00956	9287af2cc9b9c84da1a8b66d865b404c	727	Gene3D	G3DSA:3.90.70.10	Cysteine proteinases	1	143	6.9E-40	T	14-07-2026	-	-	-	-
EIGBFJ_00956	9287af2cc9b9c84da1a8b66d865b404c	727	Pfam	PF00005	ABC transporter	503	652	1.3E-24	T	14-07-2026	IPR003439	ABC transporter-like, ATP-binding domain	-	-
EIGBFJ_00956	9287af2cc9b9c84da1a8b66d865b404c	727	ProSiteProfiles	PS50893	ATP-binding cassette, ABC transporter-type domain profile.	485	721	22.6025	T	14-07-2026	IPR003439	ABC transporter-like, ATP-binding domain	-	-
EIGBFJ_00957	a1c208aa11d821406e71e690f46e3bd8	761	SUPERFAMILY	SSF56935	Porins	159	667	2.88E-18	T	14-07-2026	-	-	-	-
EIGBFJ_00957	a1c208aa11d821406e71e690f46e3bd8	761	Pfam	PF14905	Outer membrane protein beta-barrel family	482	701	4.3E-10	T	14-07-2026	IPR041700	Outer membrane protein beta-barrel domain 3	-	-
EIGBFJ_00957	a1c208aa11d821406e71e690f46e3bd8	761	SUPERFAMILY	SSF49464	Carboxypeptidase regulatory domain-like	22	88	4.12E-6	T	14-07-2026	IPR008969	Carboxypeptidase-like, regulatory domain superfamily	-	-
EIGBFJ_00958	f9294c33dd81a0863062f28ce98be2cc	432	CDD	cd01335	Radical_SAM	93	277	4.65184E-9	T	14-07-2026	-	-	-	-
EIGBFJ_00958	f9294c33dd81a0863062f28ce98be2cc	432	SFLD	SFLDG01067	SPASM/twitch domain containing	94	400	8.5E-22	T	14-07-2026	-	-	-	-
EIGBFJ_00958	f9294c33dd81a0863062f28ce98be2cc	432	SUPERFAMILY	SSF102114	Radical SAM enzymes	93	388	5.36E-24	T	14-07-2026	IPR058240	Radical SAM superfamily	-	-
EIGBFJ_00958	f9294c33dd81a0863062f28ce98be2cc	432	Gene3D	G3DSA:3.20.20.70	Aldolase class I	87	418	2.5E-28	T	14-07-2026	IPR013785	Aldolase-type TIM barrel	-	-
EIGBFJ_00958	f9294c33dd81a0863062f28ce98be2cc	432	SFLD	SFLDS00029	Radical SAM	94	400	8.5E-22	T	14-07-2026	IPR007197	Radical SAM	-	-
EIGBFJ_00958	f9294c33dd81a0863062f28ce98be2cc	432	Pfam	PF04055	Radical SAM superfamily	93	210	7.3E-10	T	14-07-2026	IPR007197	Radical SAM	-	-
EIGBFJ_00958	f9294c33dd81a0863062f28ce98be2cc	432	PANTHER	PTHR11228	RADICAL SAM DOMAIN PROTEIN	86	391	1.3E-16	T	14-07-2026	IPR050377	Radical SAM PqqA peptide cyclase/Mycofactocin maturase MftC-like	-	-
EIGBFJ_00960	1c692f398827de002355ee763b7725ff	331	CDD	cd00827	init_cond_enzymes	10	321	3.37268E-36	T	14-07-2026	-	-	-	-
EIGBFJ_00960	1c692f398827de002355ee763b7725ff	331	PANTHER	PTHR34069	3-OXOACYL-[ACYL-CARRIER-PROTEIN] SYNTHASE 3	14	320	4.9E-28	T	14-07-2026	-	-	-	-
EIGBFJ_00960	1c692f398827de002355ee763b7725ff	331	SUPERFAMILY	SSF53901	Thiolase-like	10	324	1.32E-25	T	14-07-2026	IPR016039	Thiolase-like	-	-
EIGBFJ_00960	1c692f398827de002355ee763b7725ff	331	Gene3D	G3DSA:3.40.47.10	-	176	324	1.6E-31	T	14-07-2026	IPR016039	Thiolase-like	-	-
EIGBFJ_00960	1c692f398827de002355ee763b7725ff	331	Gene3D	G3DSA:3.40.47.10	-	1	153	1.9E-22	T	14-07-2026	IPR016039	Thiolase-like	-	-
EIGBFJ_00960	1c692f398827de002355ee763b7725ff	331	Pfam	PF08541	3-Oxoacyl-[acyl-carrier-protein (ACP)] synthase III C terminal	229	322	3.8E-10	T	14-07-2026	IPR013747	Beta-ketoacyl-[acyl-carrier-protein] synthase III, C-terminal	-	-
EIGBFJ_00962	00841db5b51d3b0cc220955586b4b259	192	Gene3D	G3DSA:1.10.357.10	Tetracycline Repressor, domain 2	1	184	9.8E-23	T	14-07-2026	-	-	-	-
EIGBFJ_00962	00841db5b51d3b0cc220955586b4b259	192	Pfam	PF00440	Bacterial regulatory proteins, tetR family	1	46	3.9E-10	T	14-07-2026	IPR001647	DNA-binding HTH domain, TetR-type	-	-
EIGBFJ_00962	00841db5b51d3b0cc220955586b4b259	192	SUPERFAMILY	SSF46689	Homeodomain-like	2	57	1.49E-12	T	14-07-2026	IPR009057	Homedomain-like superfamily	-	-
EIGBFJ_00962	00841db5b51d3b0cc220955586b4b259	192	Coils	Coil	Coil	106	126	-	T	14-07-2026	-	-	-	-
EIGBFJ_00962	00841db5b51d3b0cc220955586b4b259	192	ProSiteProfiles	PS50977	TetR-type HTH domain profile.	1	54	17.8661	T	14-07-2026	IPR001647	DNA-binding HTH domain, TetR-type	-	-
EIGBFJ_00962	00841db5b51d3b0cc220955586b4b259	192	PANTHER	PTHR47506	TRANSCRIPTIONAL REGULATORY PROTEIN	1	167	1.5E-12	T	14-07-2026	-	-	-	-
EIGBFJ_00963	7d35969c4502c2c1c429efcb03f98d10	464	Pfam	PF13101	Protein of unknown function (DUF3945)	267	320	1.7E-20	T	14-07-2026	IPR025222	Domain of unknown function DUF3945	-	-
EIGBFJ_00963	7d35969c4502c2c1c429efcb03f98d10	464	Pfam	PF13101	Protein of unknown function (DUF3945)	346	397	7.8E-5	T	14-07-2026	IPR025222	Domain of unknown function DUF3945	-	-
EIGBFJ_00963	7d35969c4502c2c1c429efcb03f98d10	464	MobiDBLite	mobidb-lite	consensus disorder prediction	412	425	-	T	14-07-2026	-	-	-	-
EIGBFJ_00963	7d35969c4502c2c1c429efcb03f98d10	464	MobiDBLite	mobidb-lite	consensus disorder prediction	426	438	-	T	14-07-2026	-	-	-	-
EIGBFJ_00963	7d35969c4502c2c1c429efcb03f98d10	464	MobiDBLite	mobidb-lite	consensus disorder prediction	439	450	-	T	14-07-2026	-	-	-	-
EIGBFJ_00963	7d35969c4502c2c1c429efcb03f98d10	464	MobiDBLite	mobidb-lite	consensus disorder prediction	405	464	-	T	14-07-2026	-	-	-	-
EIGBFJ_00963	7d35969c4502c2c1c429efcb03f98d10	464	Pfam	PF13351	Protein of unknown function (DUF4099)	127	207	4.3E-20	T	14-07-2026	IPR025343	Domain of unknown function DUF4099	-	-
EIGBFJ_00964	c3e9d20c4f0384a39d0c57e3bf0cdafd	709	CDD	cd00186	TOP1Ac	160	588	2.82222E-103	T	14-07-2026	IPR013497	DNA topoisomerase, type IA, central	-	-
EIGBFJ_00964	c3e9d20c4f0384a39d0c57e3bf0cdafd	709	Gene3D	G3DSA:2.70.20.10	Topoisomerase I, domain 3	216	485	1.2E-127	T	14-07-2026	IPR013825	DNA topoisomerase, type IA, central region, subdomain 2	-	-
EIGBFJ_00964	c3e9d20c4f0384a39d0c57e3bf0cdafd	709	CDD	cd03362	TOPRIM_TopoIA_TopoIII	1	152	4.16586E-45	T	14-07-2026	IPR034144	DNA topoisomerase 3-like, TOPRIM domain	-	-
EIGBFJ_00964	c3e9d20c4f0384a39d0c57e3bf0cdafd	709	PANTHER	PTHR11390	PROKARYOTIC DNA TOPOISOMERASE	3	657	3.8E-115	T	14-07-2026	IPR000380	DNA topoisomerase, type IA	-	-
EIGBFJ_00964	c3e9d20c4f0384a39d0c57e3bf0cdafd	709	Pfam	PF01131	DNA topoisomerase	158	588	3.8E-115	T	14-07-2026	IPR013497	DNA topoisomerase, type IA, central	-	-
EIGBFJ_00964	c3e9d20c4f0384a39d0c57e3bf0cdafd	709	Coils	Coil	Coil	431	455	-	T	14-07-2026	-	-	-	-
EIGBFJ_00964	c3e9d20c4f0384a39d0c57e3bf0cdafd	709	PRINTS	PR00417	Prokaryotic DNA topoisomerase I signature	309	318	4.2E-21	T	14-07-2026	IPR013497	DNA topoisomerase, type IA, central	-	-
EIGBFJ_00964	c3e9d20c4f0384a39d0c57e3bf0cdafd	709	PRINTS	PR00417	Prokaryotic DNA topoisomerase I signature	105	118	4.2E-21	T	14-07-2026	IPR013497	DNA topoisomerase, type IA, central	-	-
EIGBFJ_00964	c3e9d20c4f0384a39d0c57e3bf0cdafd	709	PRINTS	PR00417	Prokaryotic DNA topoisomerase I signature	192	210	4.2E-21	T	14-07-2026	IPR013497	DNA topoisomerase, type IA, central	-	-
EIGBFJ_00964	c3e9d20c4f0384a39d0c57e3bf0cdafd	709	PRINTS	PR00417	Prokaryotic DNA topoisomerase I signature	517	531	4.2E-21	T	14-07-2026	IPR013497	DNA topoisomerase, type IA, central	-	-
EIGBFJ_00964	c3e9d20c4f0384a39d0c57e3bf0cdafd	709	PRINTS	PR00417	Prokaryotic DNA topoisomerase I signature	386	402	4.2E-21	T	14-07-2026	IPR013497	DNA topoisomerase, type IA, central	-	-
EIGBFJ_00964	c3e9d20c4f0384a39d0c57e3bf0cdafd	709	Gene3D	G3DSA:3.40.50.140	-	1	159	1.4E-37	T	14-07-2026	-	-	-	-
EIGBFJ_00964	c3e9d20c4f0384a39d0c57e3bf0cdafd	709	SMART	SM00436	topIban2	131	222	1.2E-30	T	14-07-2026	IPR003601	DNA topoisomerase, type IA, domain 2	-	-
EIGBFJ_00964	c3e9d20c4f0384a39d0c57e3bf0cdafd	709	SUPERFAMILY	SSF56712	Prokaryotic type I DNA topoisomerase	1	603	2.49E-160	T	14-07-2026	IPR023405	DNA topoisomerase, type IA, core domain	-	-
EIGBFJ_00964	c3e9d20c4f0384a39d0c57e3bf0cdafd	709	Gene3D	G3DSA:1.10.290.10	Topoisomerase I, domain 4	277	400	1.2E-127	T	14-07-2026	IPR013826	DNA topoisomerase, type IA, central region, subdomain 3	-	-
EIGBFJ_00964	c3e9d20c4f0384a39d0c57e3bf0cdafd	709	Gene3D	G3DSA:1.10.460.10	Topoisomerase I, domain 2	165	589	1.2E-127	T	14-07-2026	IPR013824	DNA topoisomerase, type IA, central region, subdomain 1	-	-
EIGBFJ_00964	c3e9d20c4f0384a39d0c57e3bf0cdafd	709	Coils	Coil	Coil	494	514	-	T	14-07-2026	-	-	-	-
EIGBFJ_00964	c3e9d20c4f0384a39d0c57e3bf0cdafd	709	SMART	SM00493	toprim5	1	131	2.0E-8	T	14-07-2026	IPR006171	TOPRIM domain	-	-
EIGBFJ_00964	c3e9d20c4f0384a39d0c57e3bf0cdafd	709	ProSiteProfiles	PS52039	Topoisomerase (Topo) IA-type catalytic domain profile.	158	600	63.6311	T	14-07-2026	IPR013497	DNA topoisomerase, type IA, central	-	-
EIGBFJ_00964	c3e9d20c4f0384a39d0c57e3bf0cdafd	709	SMART	SM00437	topIaneu2	267	554	1.5E-74	T	14-07-2026	IPR003602	DNA topoisomerase, type IA, DNA-binding domain	-	-
EIGBFJ_00964	c3e9d20c4f0384a39d0c57e3bf0cdafd	709	Pfam	PF13342	C-terminal repeat of topoisomerase	640	699	4.2E-15	T	14-07-2026	IPR025589	Topoisomerase C-terminal repeat	-	-
EIGBFJ_00964	c3e9d20c4f0384a39d0c57e3bf0cdafd	709	ProSiteProfiles	PS50880	Toprim domain profile.	1	141	10.568	T	14-07-2026	IPR006171	TOPRIM domain	-	-
EIGBFJ_00964	c3e9d20c4f0384a39d0c57e3bf0cdafd	709	Pfam	PF01751	Toprim domain	3	139	7.8E-7	T	14-07-2026	IPR006171	TOPRIM domain	-	-
EIGBFJ_00965	14574833dd3eec1a289f33cc53772662	143	Gene3D	G3DSA:1.10.8.330	-	2	66	1.6E-19	T	14-07-2026	-	-	-	-
EIGBFJ_00965	14574833dd3eec1a289f33cc53772662	143	Pfam	PF08989	Domain of unknown function (DUF1896)	6	141	1.7E-44	T	14-07-2026	IPR015082	Protein of unknown function DUF1896	-	-
EIGBFJ_00965	14574833dd3eec1a289f33cc53772662	143	Gene3D	G3DSA:1.10.8.340	-	67	142	2.0E-25	T	14-07-2026	-	-	-	-
EIGBFJ_00965	14574833dd3eec1a289f33cc53772662	143	SUPERFAMILY	SSF140753	PG0816-like	5	141	3.4E-56	T	14-07-2026	IPR036297	PG0816-like superfamily	-	-
EIGBFJ_00966	63db6de70991a08712b8a8d93d4e310f	1830	Pfam	PF07669	Eco57I restriction-modification methylase	181	279	1.4E-4	T	14-07-2026	IPR011639	Type II methyltransferase M.TaqI-like domain	-	-
EIGBFJ_00966	63db6de70991a08712b8a8d93d4e310f	1830	MobiDBLite	mobidb-lite	consensus disorder prediction	1800	1811	-	T	14-07-2026	-	-	-	-
EIGBFJ_00966	63db6de70991a08712b8a8d93d4e310f	1830	MobiDBLite	mobidb-lite	consensus disorder prediction	419	432	-	T	14-07-2026	-	-	-	-
EIGBFJ_00966	63db6de70991a08712b8a8d93d4e310f	1830	MobiDBLite	mobidb-lite	consensus disorder prediction	1748	1818	-	T	14-07-2026	-	-	-	-
EIGBFJ_00966	63db6de70991a08712b8a8d93d4e310f	1830	MobiDBLite	mobidb-lite	consensus disorder prediction	395	442	-	T	14-07-2026	-	-	-	-
EIGBFJ_00966	63db6de70991a08712b8a8d93d4e310f	1830	Pfam	PF00271	Helicase conserved C-terminal domain	1379	1450	0.0012	T	14-07-2026	IPR001650	Helicase, C-terminal domain-like	-	-
EIGBFJ_00966	63db6de70991a08712b8a8d93d4e310f	1830	Coils	Coil	Coil	1530	1550	-	T	14-07-2026	-	-	-	-
EIGBFJ_00966	63db6de70991a08712b8a8d93d4e310f	1830	CDD	cd02440	AdoMet_MTases	129	247	8.28841E-4	T	14-07-2026	-	-	-	-
EIGBFJ_00966	63db6de70991a08712b8a8d93d4e310f	1830	SUPERFAMILY	SSF52540	P-loop containing nucleoside triphosphate hydrolases	863	1201	1.2E-23	T	14-07-2026	IPR027417	P-loop containing nucleoside triphosphate hydrolase	-	-
EIGBFJ_00966	63db6de70991a08712b8a8d93d4e310f	1830	PRINTS	PR00507	N12 class N6 adenine-specific DNA methyltransferase signature	192	204	3.1E-10	T	14-07-2026	-	-	-	-
EIGBFJ_00966	63db6de70991a08712b8a8d93d4e310f	1830	PRINTS	PR00507	N12 class N6 adenine-specific DNA methyltransferase signature	104	120	3.1E-10	T	14-07-2026	-	-	-	-
EIGBFJ_00966	63db6de70991a08712b8a8d93d4e310f	1830	PRINTS	PR00507	N12 class N6 adenine-specific DNA methyltransferase signature	225	249	3.1E-10	T	14-07-2026	-	-	-	-
EIGBFJ_00966	63db6de70991a08712b8a8d93d4e310f	1830	PRINTS	PR00507	N12 class N6 adenine-specific DNA methyltransferase signature	130	144	3.1E-10	T	14-07-2026	-	-	-	-
EIGBFJ_00966	63db6de70991a08712b8a8d93d4e310f	1830	Gene3D	G3DSA:3.40.50.300	-	913	1181	2.1E-8	T	14-07-2026	IPR027417	P-loop containing nucleoside triphosphate hydrolase	-	-
EIGBFJ_00966	63db6de70991a08712b8a8d93d4e310f	1830	ProSiteProfiles	PS51194	Superfamilies 1 and 2 helicase C-terminal domain profile.	1330	1509	10.5438	T	14-07-2026	IPR001650	Helicase, C-terminal domain-like	-	-
EIGBFJ_00966	63db6de70991a08712b8a8d93d4e310f	1830	Coils	Coil	Coil	1033	1053	-	T	14-07-2026	-	-	-	-
EIGBFJ_00966	63db6de70991a08712b8a8d93d4e310f	1830	Gene3D	G3DSA:3.40.50.150	Vaccinia Virus protein VP39	100	333	1.7E-29	T	14-07-2026	IPR029063	S-adenosyl-L-methionine-dependent methyltransferase superfamily	-	-
EIGBFJ_00966	63db6de70991a08712b8a8d93d4e310f	1830	SUPERFAMILY	SSF52540	P-loop containing nucleoside triphosphate hydrolases	1239	1507	5.05E-22	T	14-07-2026	IPR027417	P-loop containing nucleoside triphosphate hydrolase	-	-
EIGBFJ_00966	63db6de70991a08712b8a8d93d4e310f	1830	Gene3D	G3DSA:3.40.50.300	-	1246	1552	2.6E-16	T	14-07-2026	IPR027417	P-loop containing nucleoside triphosphate hydrolase	-	-
EIGBFJ_00966	63db6de70991a08712b8a8d93d4e310f	1830	PANTHER	PTHR41313	ADENINE-SPECIFIC METHYLTRANSFERASE	9	1433	0	T	14-07-2026	IPR052933	DNA Protection and Modification	-	-
EIGBFJ_00966	63db6de70991a08712b8a8d93d4e310f	1830	SUPERFAMILY	SSF53335	S-adenosyl-L-methionine-dependent methyltransferases	74	308	3.78E-33	T	14-07-2026	IPR029063	S-adenosyl-L-methionine-dependent methyltransferase superfamily	-	-
EIGBFJ_00967	36aedd2640d2acc40e7c90db6d69524e	105	PANTHER	PTHR34585	-	1	96	7.9E-21	T	14-07-2026	-	-	-	-
EIGBFJ_00967	36aedd2640d2acc40e7c90db6d69524e	105	Pfam	PF12728	Helix-turn-helix domain	41	89	7.1E-5	T	14-07-2026	IPR041657	Helix-turn-helix domain, group 17	-	-
EIGBFJ_00967	36aedd2640d2acc40e7c90db6d69524e	105	SUPERFAMILY	SSF46955	Putative DNA-binding domain	41	97	2.01E-6	T	14-07-2026	IPR009061	Putative DNA-binding domain superfamily	-	-
EIGBFJ_00968	cb1b9f982bdbf7d16e277842a26feb8a	117	PANTHER	PTHR34585	-	1	96	1.8E-17	T	14-07-2026	-	-	-	-
EIGBFJ_00968	cb1b9f982bdbf7d16e277842a26feb8a	117	Pfam	PF12728	Helix-turn-helix domain	41	88	2.7E-7	T	14-07-2026	IPR041657	Helix-turn-helix domain, group 17	-	-
EIGBFJ_00968	cb1b9f982bdbf7d16e277842a26feb8a	117	SUPERFAMILY	SSF46955	Putative DNA-binding domain	38	91	2.56E-7	T	14-07-2026	IPR009061	Putative DNA-binding domain superfamily	-	-
EIGBFJ_00969	62aaac888d8f780548b12bb0f31a4262	92	SUPERFAMILY	SSF46955	Putative DNA-binding domain	39	87	5.49E-8	T	14-07-2026	IPR009061	Putative DNA-binding domain superfamily	-	-
EIGBFJ_00969	62aaac888d8f780548b12bb0f31a4262	92	PANTHER	PTHR34585	-	1	88	1.3E-22	T	14-07-2026	-	-	-	-
EIGBFJ_00969	62aaac888d8f780548b12bb0f31a4262	92	Pfam	PF12728	Helix-turn-helix domain	40	88	0.0059	T	14-07-2026	IPR041657	Helix-turn-helix domain, group 17	-	-
EIGBFJ_00970	e29878878004b61f52546b21193b828b	100	PANTHER	PTHR34585	-	5	96	2.2E-22	T	14-07-2026	-	-	-	-
EIGBFJ_00970	e29878878004b61f52546b21193b828b	100	SUPERFAMILY	SSF46955	Putative DNA-binding domain	42	94	1.19E-11	T	14-07-2026	IPR009061	Putative DNA-binding domain superfamily	-	-
EIGBFJ_00970	e29878878004b61f52546b21193b828b	100	Pfam	PF12728	Helix-turn-helix domain	43	92	2.4E-7	T	14-07-2026	IPR041657	Helix-turn-helix domain, group 17	-	-
EIGBFJ_00971	d8cede9de319b9a00a821432a5e19f44	120	PANTHER	PTHR35810	CYTOPLASMIC PROTEIN-RELATED	2	99	5.4E-19	T	14-07-2026	-	-	-	-
EIGBFJ_00971	d8cede9de319b9a00a821432a5e19f44	120	ProSiteProfiles	PS51257	Prokaryotic membrane lipoprotein lipid attachment site profile.	1	26	6	T	14-07-2026	-	-	-	-
EIGBFJ_00972	96f5b0aa808ad0e92542b5508db30d54	411	SUPERFAMILY	SSF56349	DNA breaking-rejoining enzymes	114	393	9.71E-42	T	14-07-2026	IPR011010	DNA breaking-rejoining enzyme, catalytic core	-	-
EIGBFJ_00972	96f5b0aa808ad0e92542b5508db30d54	411	Gene3D	G3DSA:1.10.150.130	-	104	220	6.6E-22	T	14-07-2026	IPR010998	Integrase/recombinase, N-terminal	-	-
EIGBFJ_00972	96f5b0aa808ad0e92542b5508db30d54	411	Gene3D	G3DSA:1.10.443.10	Intergrase catalytic core	221	398	2.1E-26	T	14-07-2026	IPR013762	Integrase-like, catalytic domain superfamily	-	-
EIGBFJ_00972	96f5b0aa808ad0e92542b5508db30d54	411	Pfam	PF00589	Phage integrase family	224	385	3.2E-11	T	14-07-2026	IPR002104	Integrase, catalytic domain	-	-
EIGBFJ_00972	96f5b0aa808ad0e92542b5508db30d54	411	Pfam	PF17293	Arm DNA-binding domain	9	96	1.6E-14	T	14-07-2026	IPR035386	Arm, DNA-binding domain	-	-
EIGBFJ_00972	96f5b0aa808ad0e92542b5508db30d54	411	CDD	cd01185	INTN1_C_like	241	388	3.29746E-54	T	14-07-2026	-	-	-	-
EIGBFJ_00972	96f5b0aa808ad0e92542b5508db30d54	411	Pfam	PF13102	Phage integrase SAM-like domain	108	214	1.5E-14	T	14-07-2026	IPR025269	Phage integrase SAM-like domain	-	-
EIGBFJ_00972	96f5b0aa808ad0e92542b5508db30d54	411	ProSiteProfiles	PS51898	Tyrosine recombinase domain profile.	220	395	21.8893	T	14-07-2026	IPR002104	Integrase, catalytic domain	-	-
EIGBFJ_00972	96f5b0aa808ad0e92542b5508db30d54	411	PANTHER	PTHR30349	PHAGE INTEGRASE-RELATED	116	392	2.9E-22	T	14-07-2026	IPR050090	Bacterial tyrosine recombinase XerC/XerD complex	-	-
EIGBFJ_01914	6762d531f9a48259efcb4e9ae9bc035a	138	Pfam	PF14058	PcfK-like protein	2	138	8.8E-65	T	14-07-2026	IPR025624	PcfK-like protein	-	-
EIGBFJ_01915	9de4fdc7f056c2d4c5610c1a4e80679c	176	Gene3D	G3DSA:3.10.20.480	Antirestriction protein ArdA, domain 1	6	69	2.0E-9	T	14-07-2026	IPR041895	Antirestriction protein ArdA, domain 1	-	-
EIGBFJ_01915	9de4fdc7f056c2d4c5610c1a4e80679c	176	Pfam	PF07275	Antirestriction protein (ArdA)	11	171	1.8E-17	T	14-07-2026	IPR009899	Antirestriction	-	-
EIGBFJ_01915	9de4fdc7f056c2d4c5610c1a4e80679c	176	Coils	Coil	Coil	129	149	-	T	14-07-2026	-	-	-	-
EIGBFJ_01916	75b81b887284d967e4430b81f903ac15	424	MobiDBLite	mobidb-lite	consensus disorder prediction	285	310	-	T	14-07-2026	-	-	-	-
EIGBFJ_01916	75b81b887284d967e4430b81f903ac15	424	Pfam	PF14284	PcfJ-like protein	254	406	5.4E-45	T	14-07-2026	IPR025586	PcfJ-like protein	-	-
EIGBFJ_01916	75b81b887284d967e4430b81f903ac15	424	Coils	Coil	Coil	281	318	-	T	14-07-2026	-	-	-	-
EIGBFJ_01919	09017c15f29f39411c0d78aa8a8baa5c	479	PANTHER	PTHR22576	MUCOSA ASSOCIATED LYMPHOID TISSUE LYMPHOMA TRANSLOCATION PROTEIN 1/PARACASPASE	2	224	6.7E-50	T	14-07-2026	IPR052039	Caspase-related proteases and regulators	-	-
EIGBFJ_01919	09017c15f29f39411c0d78aa8a8baa5c	479	Gene3D	G3DSA:3.40.50.1460	-	1	225	1.0E-52	T	14-07-2026	-	-	-	-
EIGBFJ_01919	09017c15f29f39411c0d78aa8a8baa5c	479	ProSiteProfiles	PS50208	Caspase family p20 domain profile.	1	133	13.6939	T	14-07-2026	IPR001309	Peptidase C14, p20 domain	-	-
EIGBFJ_01919	09017c15f29f39411c0d78aa8a8baa5c	479	Pfam	PF00656	Caspase domain	3	220	8.0E-33	T	14-07-2026	IPR011600	Peptidase C14, caspase domain	-	-
EIGBFJ_01919	09017c15f29f39411c0d78aa8a8baa5c	479	SUPERFAMILY	SSF52129	Caspase-like	4	224	3.29E-42	T	14-07-2026	IPR029030	Caspase-like domain superfamily	-	-
EIGBFJ_01919	09017c15f29f39411c0d78aa8a8baa5c	479	SMART	SM00115	caspase_2	1	224	0.0038	T	14-07-2026	IPR015917	Peptidase C14A, caspase catalytic domain	-	-
EIGBFJ_01921	b84c28444272d80655f4f3d55050916a	171	SUPERFAMILY	SSF53955	Lysozyme-like	37	169	1.3E-18	T	14-07-2026	IPR023346	Lysozyme-like domain superfamily	-	-
EIGBFJ_01921	b84c28444272d80655f4f3d55050916a	171	CDD	cd00737	lyz_endolysin_autolysin	44	168	5.102E-27	T	14-07-2026	IPR033907	Endolysin/autolysin	-	-
EIGBFJ_01921	b84c28444272d80655f4f3d55050916a	171	Gene3D	G3DSA:1.10.530.40	-	38	170	6.1E-17	T	14-07-2026	IPR023347	Lysozyme domain superfamily	-	-
EIGBFJ_01921	b84c28444272d80655f4f3d55050916a	171	Pfam	PF00959	Phage lysozyme	54	164	1.4E-7	T	14-07-2026	IPR002196	Glycoside hydrolase, family 24	-	-
EIGBFJ_01922	bf531da664c71429686d2144389be577	153	MobiDBLite	mobidb-lite	consensus disorder prediction	134	153	-	T	14-07-2026	-	-	-	-
EIGBFJ_01922	bf531da664c71429686d2144389be577	153	MobiDBLite	mobidb-lite	consensus disorder prediction	139	153	-	T	14-07-2026	-	-	-	-
EIGBFJ_01922	bf531da664c71429686d2144389be577	153	Gene3D	G3DSA:2.60.40.2410	Uncharacterised protein PF12988, DUF3872	25	152	1.1E-48	T	14-07-2026	IPR038707	Conjugal transfer protein TraQ superfamily	-	-
EIGBFJ_01922	bf531da664c71429686d2144389be577	153	Pfam	PF12988	TraQ conjugal transfer protein	9	139	9.9E-64	T	14-07-2026	IPR024355	Conjugative transposon protein TraQ, bacteroidetes	-	-
EIGBFJ_01923	354aa99a9d038b46cb3401df07bcf84c	284	CDD	cd01029	TOPRIM_primases	191	259	1.32411E-5	T	14-07-2026	IPR034154	Archaeal primase DnaG/twinkle-like, TOPRIM domain	-	-
EIGBFJ_01923	354aa99a9d038b46cb3401df07bcf84c	284	Gene3D	G3DSA:3.40.1360.10	-	177	283	1.4E-13	T	14-07-2026	-	-	-	-
EIGBFJ_01923	354aa99a9d038b46cb3401df07bcf84c	284	Pfam	PF13155	Toprim-like	191	275	1.4E-12	T	14-07-2026	-	-	-	-
EIGBFJ_01923	354aa99a9d038b46cb3401df07bcf84c	284	SUPERFAMILY	SSF56731	DNA primase core	186	279	3.53E-5	T	14-07-2026	-	-	-	-
EIGBFJ_01923	354aa99a9d038b46cb3401df07bcf84c	284	Gene3D	G3DSA:3.90.580.10	-	3	87	1.9E-11	T	14-07-2026	IPR036977	DNA Primase, CHC2-type zinc finger	-	-
EIGBFJ_01923	354aa99a9d038b46cb3401df07bcf84c	284	SUPERFAMILY	SSF57783	Zinc beta-ribbon	6	93	6.8E-14	T	14-07-2026	-	-	-	-
EIGBFJ_01924	7e876926fdb50b1631f291294b72026c	194	Pfam	PF10626	Conjugative transposon protein TraO	26	193	4.9E-64	T	14-07-2026	IPR018899	Conjugative transposon, TraO	-	-
EIGBFJ_01925	4693f19c48140d4ae46a336a770a3c79	306	NCBIfam	TIGR03780	conjugative transposon protein TraN	1	299	8.3E-118	T	14-07-2026	IPR022298	Conjugative transposon, TraN	-	-
EIGBFJ_01925	4693f19c48140d4ae46a336a770a3c79	306	Pfam	PF13595	Domain of unknown function (DUF4138)	47	300	5.8E-110	T	14-07-2026	IPR022298	Conjugative transposon, TraN	-	-
EIGBFJ_01926	a49f155ce7cf71cfe635783d71d53b83	453	Coils	Coil	Coil	170	190	-	T	14-07-2026	-	-	-	-
EIGBFJ_01926	a49f155ce7cf71cfe635783d71d53b83	453	NCBIfam	TIGR03779	conjugative transposon protein TraM	22	450	3.4E-144	T	14-07-2026	IPR022187	Conjugative transposon, TraM	-	-
EIGBFJ_01926	a49f155ce7cf71cfe635783d71d53b83	453	Pfam	PF12508	Conjugative transposon, TraM	299	447	1.9E-42	T	14-07-2026	IPR055407	Conjugative transposon TraM, C-terminal	-	-
EIGBFJ_01926	a49f155ce7cf71cfe635783d71d53b83	453	MobiDBLite	mobidb-lite	consensus disorder prediction	1	23	-	T	14-07-2026	-	-	-	-
EIGBFJ_01927	58bf3c2cf5a396b9997640889675a1a5	110	Pfam	PF13150	Conjugative transposon protein TraL	7	89	8.6E-12	T	14-07-2026	IPR025050	Conjugative transposon protein TraL	-	-
EIGBFJ_01928	c9aaf9701072189b0494b802823a77a6	207	NCBIfam	TIGR03781	conjugative transposon protein TraK	6	207	8.0E-104	T	14-07-2026	IPR022276	Conjugative transposon, TraK	-	-
EIGBFJ_01929	71f96944737ea44f8fc30cbe02762aa2	363	Pfam	PF07863	Homologues of TraJ from Bacteroides conjugative transposon	4	340	1.0E-123	T	14-07-2026	IPR012424	Conjugative transposon, TraJ, C-terminal	-	-
EIGBFJ_01929	71f96944737ea44f8fc30cbe02762aa2	363	NCBIfam	TIGR03782	conjugative transposon protein TraJ	4	324	9.1E-168	T	14-07-2026	IPR022393	Conjugative transposon, TraJ	-	-
EIGBFJ_01930	bc78d610ea55edeba0a5eaa48365165d	201	Pfam	PF13605	Domain of unknown function (DUF4141)	2	48	3.8E-24	T	14-07-2026	IPR025415	Protein of unknown function DUF4141	-	-
EIGBFJ_01931	6f99e4d1ebfa16b8443ec1a9177b2f62	148	PANTHER	PTHR38467	-	5	147	1.2E-51	T	14-07-2026	IPR053155	F-pilin assembly protein TraC	-	-
EIGBFJ_01931	6f99e4d1ebfa16b8443ec1a9177b2f62	148	Pfam	PF19044	TraG P-loop domain	6	147	6.7E-61	T	14-07-2026	IPR043964	TraG, P-loop domain	-	-
EIGBFJ_01931	6f99e4d1ebfa16b8443ec1a9177b2f62	148	Gene3D	G3DSA:3.40.50.300	-	5	80	1.7E-10	T	14-07-2026	IPR027417	P-loop containing nucleoside triphosphate hydrolase	-	-
EIGBFJ_01931	6f99e4d1ebfa16b8443ec1a9177b2f62	148	NCBIfam	TIGR03783	TraG family conjugative transposon ATPase	6	147	2.3E-76	T	14-07-2026	IPR022509	Conjugation system ATPase, TraG	-	-
EIGBFJ_01932	d32a8380e09463d156bcfabf69de8298	353	Pfam	PF01348	Type II intron maturase	139	245	1.0E-8	T	14-07-2026	IPR024937	Domain X	-	-
EIGBFJ_01932	d32a8380e09463d156bcfabf69de8298	353	SUPERFAMILY	SSF56672	DNA/RNA polymerases	49	118	1.78E-7	T	14-07-2026	IPR043502	DNA/RNA polymerase superfamily	-	-
EIGBFJ_01932	d32a8380e09463d156bcfabf69de8298	353	ProSiteProfiles	PS50878	Reverse transcriptase (RT) catalytic domain profile.	1	113	9.59308	T	14-07-2026	IPR000477	Reverse transcriptase domain	-	-
EIGBFJ_01932	d32a8380e09463d156bcfabf69de8298	353	PANTHER	PTHR33642	COX1/OXI3 INTRON 1 PROTEIN-RELATED	40	136	1.9E-24	T	14-07-2026	-	-	-	-
EIGBFJ_01932	d32a8380e09463d156bcfabf69de8298	353	Pfam	PF00078	Reverse transcriptase (RNA-dependent DNA polymerase)	48	113	0.0011	T	14-07-2026	IPR000477	Reverse transcriptase domain	-	-
EIGBFJ_01932	d32a8380e09463d156bcfabf69de8298	353	Pfam	PF21368	AI2M/AI1M-like, HNH endonuclease	299	344	1.3E-20	T	14-07-2026	IPR049030	AI2M/AI1M-like, HNH endonuclease domain	-	-
EIGBFJ_01933	5bd4dcd5cbd4f541e8252e9a899d7a37	230	ProSiteProfiles	PS50878	Reverse transcriptase (RT) catalytic domain profile.	69	230	13.2214	T	14-07-2026	IPR000477	Reverse transcriptase domain	-	-
EIGBFJ_01933	5bd4dcd5cbd4f541e8252e9a899d7a37	230	Pfam	PF00078	Reverse transcriptase (RNA-dependent DNA polymerase)	88	216	1.1E-17	T	14-07-2026	IPR000477	Reverse transcriptase domain	-	-
EIGBFJ_01933	5bd4dcd5cbd4f541e8252e9a899d7a37	230	SUPERFAMILY	SSF56672	DNA/RNA polymerases	47	214	1.89E-31	T	14-07-2026	IPR043502	DNA/RNA polymerase superfamily	-	-
EIGBFJ_01933	5bd4dcd5cbd4f541e8252e9a899d7a37	230	CDD	cd01651	RT_G2_intron	84	212	7.53168E-69	T	14-07-2026	-	-	-	-
EIGBFJ_01933	5bd4dcd5cbd4f541e8252e9a899d7a37	230	PANTHER	PTHR34047	NUCLEAR INTRON MATURASE 1, MITOCHONDRIAL-RELATED	6	213	9.3E-57	T	14-07-2026	IPR051083	Group II Intron Splicing and Mobility/Defense	-	-
EIGBFJ_01934	da3a6c4cffc70a5ed327728782714e1a	697	SUPERFAMILY	SSF52540	P-loop containing nucleoside triphosphate hydrolases	415	677	1.07E-28	T	14-07-2026	IPR027417	P-loop containing nucleoside triphosphate hydrolase	-	-
EIGBFJ_01934	da3a6c4cffc70a5ed327728782714e1a	697	Gene3D	G3DSA:1.10.8.730	-	492	628	1.6E-29	T	14-07-2026	-	-	-	-
EIGBFJ_01934	da3a6c4cffc70a5ed327728782714e1a	697	PANTHER	PTHR38467	-	1	689	0	T	14-07-2026	IPR053155	F-pilin assembly protein TraC	-	-
EIGBFJ_01934	da3a6c4cffc70a5ed327728782714e1a	697	Gene3D	G3DSA:3.40.50.300	-	417	687	1.6E-29	T	14-07-2026	IPR027417	P-loop containing nucleoside triphosphate hydrolase	-	-
EIGBFJ_01934	da3a6c4cffc70a5ed327728782714e1a	697	Pfam	PF12991	Domain of unknown function, B. Theta Gene description (DUF3875)	3	55	3.9E-24	T	14-07-2026	IPR024451	TraG, N-terminal, Bacteroidetes	-	-
EIGBFJ_01934	da3a6c4cffc70a5ed327728782714e1a	697	Pfam	PF19044	TraG P-loop domain	410	693	4.8E-140	T	14-07-2026	IPR043964	TraG, P-loop domain	-	-
EIGBFJ_01934	da3a6c4cffc70a5ed327728782714e1a	697	NCBIfam	TIGR03783	TraG family conjugative transposon ATPase	1	693	0	T	14-07-2026	IPR022509	Conjugation system ATPase, TraG	-	-
EIGBFJ_01935	97f0052cbf04a7a92aaa290a031f7d6a	125	Pfam	PF13571	Domain of unknown function (DUF4133)	6	96	9.4E-37	T	14-07-2026	IPR025407	Protein of unknown function DUF4133	-	-
EIGBFJ_01936	9842a3f77874dc11f8d1fc1873ea4abe	99	Pfam	PF13572	Domain of unknown function (DUF4134)	8	98	9.4E-37	T	14-07-2026	IPR025408	Protein of unknown function DUF4134	-	-
EIGBFJ_01937	5ecbd035ffdb37baa89516a6f189db2d	158	MobiDBLite	mobidb-lite	consensus disorder prediction	26	36	-	T	14-07-2026	-	-	-	-
EIGBFJ_01937	5ecbd035ffdb37baa89516a6f189db2d	158	MobiDBLite	mobidb-lite	consensus disorder prediction	46	57	-	T	14-07-2026	-	-	-	-
EIGBFJ_01937	5ecbd035ffdb37baa89516a6f189db2d	158	MobiDBLite	mobidb-lite	consensus disorder prediction	18	57	-	T	14-07-2026	-	-	-	-
EIGBFJ_01938	e07d7ee75bf58fc43ee9d569ef6b39a9	246	CDD	cd02042	ParAB_family	7	171	1.6035E-16	T	14-07-2026	-	-	-	-
EIGBFJ_01938	e07d7ee75bf58fc43ee9d569ef6b39a9	246	PANTHER	PTHR13696	P-LOOP CONTAINING NUCLEOSIDE TRIPHOSPHATE HYDROLASE	84	209	3.8E-12	T	14-07-2026	IPR050678	DNA Partitioning ATPase	-	-
EIGBFJ_01938	e07d7ee75bf58fc43ee9d569ef6b39a9	246	Pfam	PF01656	CobQ/CobB/MinD/ParA nucleotide binding domain	7	42	0.018	T	14-07-2026	IPR002586	CobQ/CobB/MinD/ParA nucleotide binding domain	-	-
EIGBFJ_01938	e07d7ee75bf58fc43ee9d569ef6b39a9	246	Gene3D	G3DSA:3.40.50.300	-	6	231	5.2E-19	T	14-07-2026	IPR027417	P-loop containing nucleoside triphosphate hydrolase	-	-
EIGBFJ_01938	e07d7ee75bf58fc43ee9d569ef6b39a9	246	SUPERFAMILY	SSF52540	P-loop containing nucleoside triphosphate hydrolases	5	238	5.32E-18	T	14-07-2026	IPR027417	P-loop containing nucleoside triphosphate hydrolase	-	-
EIGBFJ_01939	eb5fd14004e4f783487d860526085d69	196	MobiDBLite	mobidb-lite	consensus disorder prediction	74	99	-	T	14-07-2026	-	-	-	-
EIGBFJ_01939	eb5fd14004e4f783487d860526085d69	196	MobiDBLite	mobidb-lite	consensus disorder prediction	81	96	-	T	14-07-2026	-	-	-	-
EIGBFJ_01940	52ea2560481d54b602c7c801025cc2e4	117	Pfam	PF11888	Protein of unknown function (DUF3408)	17	109	2.4E-19	T	14-07-2026	IPR021823	Protein of unknown function DUF3408	-	-
EIGBFJ_01941	e5f8a5eb8977d004d138d9623f2214f5	142	Coils	Coil	Coil	116	136	-	T	14-07-2026	-	-	-	-
EIGBFJ_01941	e5f8a5eb8977d004d138d9623f2214f5	142	MobiDBLite	mobidb-lite	consensus disorder prediction	25	63	-	T	14-07-2026	-	-	-	-
EIGBFJ_01941	e5f8a5eb8977d004d138d9623f2214f5	142	Pfam	PF11888	Protein of unknown function (DUF3408)	9	136	4.8E-29	T	14-07-2026	IPR021823	Protein of unknown function DUF3408	-	-
EIGBFJ_01942	abfe79d46a2df3815310266c818bed57	260	Gene3D	G3DSA:3.40.50.300	-	7	251	1.6E-28	T	14-07-2026	IPR027417	P-loop containing nucleoside triphosphate hydrolase	-	-
EIGBFJ_01942	abfe79d46a2df3815310266c818bed57	260	Pfam	PF01656	CobQ/CobB/MinD/ParA nucleotide binding domain	8	217	1.8E-7	T	14-07-2026	IPR002586	CobQ/CobB/MinD/ParA nucleotide binding domain	-	-
EIGBFJ_01942	abfe79d46a2df3815310266c818bed57	260	SUPERFAMILY	SSF52540	P-loop containing nucleoside triphosphate hydrolases	5	250	6.84E-28	T	14-07-2026	IPR027417	P-loop containing nucleoside triphosphate hydrolase	-	-
EIGBFJ_01942	abfe79d46a2df3815310266c818bed57	260	CDD	cd02042	ParAB_family	8	183	1.52754E-21	T	14-07-2026	-	-	-	-
EIGBFJ_01942	abfe79d46a2df3815310266c818bed57	260	PANTHER	PTHR13696	P-LOOP CONTAINING NUCLEOSIDE TRIPHOSPHATE HYDROLASE	2	232	5.7E-25	T	14-07-2026	IPR050678	DNA Partitioning ATPase	-	-
EIGBFJ_01943	9d11973e7d1f2c021bb1c87915335911	132	Coils	Coil	Coil	104	124	-	T	14-07-2026	-	-	-	-
EIGBFJ_01943	9d11973e7d1f2c021bb1c87915335911	132	Pfam	PF19514	MobC-like protein	8	130	3.4E-48	T	14-07-2026	IPR045788	MobC-like protein	-	-
EIGBFJ_01943	9d11973e7d1f2c021bb1c87915335911	132	NCBIfam	NF041324	conjugal transfer protein MobA	9	132	1.4E-44	T	14-07-2026	-	-	-	-
EIGBFJ_01944	18fcb06b3d623147467e68e12d4aabfa	399	Pfam	PF03432	MobA/VirD2-like, nuclease domain	33	141	1.0E-25	T	14-07-2026	IPR005094	MobA/VirD2-like, nuclease domain	-	-
EIGBFJ_01944	18fcb06b3d623147467e68e12d4aabfa	399	MobiDBLite	mobidb-lite	consensus disorder prediction	376	386	-	T	14-07-2026	-	-	-	-
EIGBFJ_01944	18fcb06b3d623147467e68e12d4aabfa	399	MobiDBLite	mobidb-lite	consensus disorder prediction	360	372	-	T	14-07-2026	-	-	-	-
EIGBFJ_01944	18fcb06b3d623147467e68e12d4aabfa	399	MobiDBLite	mobidb-lite	consensus disorder prediction	344	359	-	T	14-07-2026	-	-	-	-
EIGBFJ_01944	18fcb06b3d623147467e68e12d4aabfa	399	MobiDBLite	mobidb-lite	consensus disorder prediction	343	399	-	T	14-07-2026	-	-	-	-
EIGBFJ_01944	18fcb06b3d623147467e68e12d4aabfa	399	MobiDBLite	mobidb-lite	consensus disorder prediction	387	399	-	T	14-07-2026	-	-	-	-
EIGBFJ_01944	18fcb06b3d623147467e68e12d4aabfa	399	NCBIfam	NF041325	conjugal transfer protein MobB	1	397	1.0E-164	T	14-07-2026	-	-	-	-
EIGBFJ_01945	db5a7469171ca824664411cd1432817a	670	Gene3D	G3DSA:3.40.50.300	-	408	593	1.0E-22	T	14-07-2026	IPR027417	P-loop containing nucleoside triphosphate hydrolase	-	-
EIGBFJ_01945	db5a7469171ca824664411cd1432817a	670	Pfam	PF02534	Type IV secretory system Conjugative DNA transfer	186	572	2.8E-11	T	14-07-2026	IPR003688	Type IV secretion system protein TraG/VirD4	-	-
EIGBFJ_01945	db5a7469171ca824664411cd1432817a	670	Pfam	PF14293	YWFCY protein	6	150	3.4E-42	T	14-07-2026	IPR025988	YWFCY domain	-	-
EIGBFJ_01945	db5a7469171ca824664411cd1432817a	670	NCBIfam	NF041326	conjugal transfer protein MobC	3	664	0	T	14-07-2026	-	-	-	-
EIGBFJ_01945	db5a7469171ca824664411cd1432817a	670	PANTHER	PTHR37937	CONJUGATIVE TRANSFER: DNA TRANSPORT	15	655	3.3E-159	T	14-07-2026	IPR051539	Type IV secretion system-coupling protein	-	-
EIGBFJ_01945	db5a7469171ca824664411cd1432817a	670	CDD	cd01127	TrwB_TraG_TraD_VirD4	398	523	5.9638E-10	T	14-07-2026	-	-	-	-
EIGBFJ_01945	db5a7469171ca824664411cd1432817a	670	SUPERFAMILY	SSF52540	P-loop containing nucleoside triphosphate hydrolases	192	578	3.01E-31	T	14-07-2026	IPR027417	P-loop containing nucleoside triphosphate hydrolase	-	-
EIGBFJ_01947	3d11663a87194f84f6dd7589d13db80d	82	Pfam	PF09357	RteC protein	1	73	2.7E-17	T	14-07-2026	IPR018534	Tetracycline regulation of excision, RteC	-	-
EIGBFJ_01950	33938ed91f1cf6fd2d057a45e06002c4	727	CDD	cd02418	Peptidase_C39B	1	136	3.50105E-45	T	14-07-2026	-	-	-	-
EIGBFJ_01950	33938ed91f1cf6fd2d057a45e06002c4	727	Gene3D	G3DSA:3.40.50.300	-	480	725	1.9E-78	T	14-07-2026	IPR027417	P-loop containing nucleoside triphosphate hydrolase	-	-
EIGBFJ_01950	33938ed91f1cf6fd2d057a45e06002c4	727	Pfam	PF03412	Peptidase C39 family	1	115	4.2E-26	T	14-07-2026	IPR005074	Peptidase C39, bacteriocin processing	-	-
EIGBFJ_01950	33938ed91f1cf6fd2d057a45e06002c4	727	CDD	cd18571	ABC_6TM_peptidase_like	182	456	5.92051E-155	T	14-07-2026	-	-	-	-
EIGBFJ_01950	33938ed91f1cf6fd2d057a45e06002c4	727	SUPERFAMILY	SSF90123	ABC transporter transmembrane region	149	461	1.24E-58	T	14-07-2026	IPR036640	ABC transporter type 1, transmembrane domain superfamily	-	-
EIGBFJ_01950	33938ed91f1cf6fd2d057a45e06002c4	727	FunFam	G3DSA:3.40.50.300:FF:000299	ABC transporter ATP-binding protein/permease	478	725	1.2E-82	T	14-07-2026	-	-	-	-
EIGBFJ_01950	33938ed91f1cf6fd2d057a45e06002c4	727	ProSiteProfiles	PS50990	Peptidase family C39 domain profile.	1	122	18.2095	T	14-07-2026	IPR005074	Peptidase C39, bacteriocin processing	-	-
EIGBFJ_01950	33938ed91f1cf6fd2d057a45e06002c4	727	SMART	SM00382	AAA_5	512	698	2.2E-16	T	14-07-2026	IPR003593	AAA+ ATPase domain	-	-
EIGBFJ_01950	33938ed91f1cf6fd2d057a45e06002c4	727	ProSitePatterns	PS00211	ABC transporters family signature.	624	638	-	T	14-07-2026	IPR017871	ABC transporter-like, conserved site	-	-
EIGBFJ_01950	33938ed91f1cf6fd2d057a45e06002c4	727	ProSiteProfiles	PS50929	ABC transporter integral membrane type-1 fused domain profile.	169	448	38.9806	T	14-07-2026	IPR011527	ABC transporter type 1, transmembrane domain	-	-
EIGBFJ_01950	33938ed91f1cf6fd2d057a45e06002c4	727	Pfam	PF00664	ABC transporter transmembrane region	169	436	4.0E-25	T	14-07-2026	IPR011527	ABC transporter type 1, transmembrane domain	-	-
EIGBFJ_01950	33938ed91f1cf6fd2d057a45e06002c4	727	SUPERFAMILY	SSF52540	P-loop containing nucleoside triphosphate hydrolases	481	722	2.15E-79	T	14-07-2026	IPR027417	P-loop containing nucleoside triphosphate hydrolase	-	-
EIGBFJ_01950	33938ed91f1cf6fd2d057a45e06002c4	727	Pfam	PF00005	ABC transporter	503	652	8.3E-25	T	14-07-2026	IPR003439	ABC transporter-like, ATP-binding domain	-	-
EIGBFJ_01950	33938ed91f1cf6fd2d057a45e06002c4	727	ProSiteProfiles	PS50893	ATP-binding cassette, ABC transporter-type domain profile.	485	721	22.7092	T	14-07-2026	IPR003439	ABC transporter-like, ATP-binding domain	-	-
EIGBFJ_01950	33938ed91f1cf6fd2d057a45e06002c4	727	Gene3D	G3DSA:3.90.70.10	Cysteine proteinases	1	143	2.5E-42	T	14-07-2026	-	-	-	-
EIGBFJ_01950	33938ed91f1cf6fd2d057a45e06002c4	727	PANTHER	PTHR43394	ATP-DEPENDENT PERMEASE MDL1, MITOCHONDRIAL	139	723	9.2E-117	T	14-07-2026	IPR039421	Type 1 protein exporter	-	-
EIGBFJ_01950	33938ed91f1cf6fd2d057a45e06002c4	727	Gene3D	G3DSA:1.20.1560.10	ABC transporter type 1, transmembrane domain	153	466	6.8E-51	T	14-07-2026	IPR036640	ABC transporter type 1, transmembrane domain superfamily	-	-
EIGBFJ_01951	c291545098cc2e0762a6d6d049dcddc4	746	SUPERFAMILY	SSF49464	Carboxypeptidase regulatory domain-like	11	101	7.46E-7	T	14-07-2026	IPR008969	Carboxypeptidase-like, regulatory domain superfamily	-	-
EIGBFJ_01951	c291545098cc2e0762a6d6d049dcddc4	746	PANTHER	PTHR30069	TONB-DEPENDENT OUTER MEMBRANE RECEPTOR	90	719	2.6E-16	T	14-07-2026	IPR039426	TonB-dependent receptor-like	-	-
EIGBFJ_01951	c291545098cc2e0762a6d6d049dcddc4	746	SUPERFAMILY	SSF56935	Porins	128	636	7.33E-24	T	14-07-2026	-	-	-	-
EIGBFJ_01952	4770889b274e42be4889f1083349ce9b	482	Gene3D	G3DSA:3.20.20.70	Aldolase class I	127	424	1.4E-26	T	14-07-2026	IPR013785	Aldolase-type TIM barrel	-	-
EIGBFJ_01952	4770889b274e42be4889f1083349ce9b	482	SUPERFAMILY	SSF102114	Radical SAM enzymes	129	443	9.68E-38	T	14-07-2026	IPR058240	Radical SAM superfamily	-	-
EIGBFJ_01952	4770889b274e42be4889f1083349ce9b	482	Pfam	PF13186	Iron-sulfur cluster-binding domain	371	438	2.5E-5	T	14-07-2026	IPR023885	4Fe4S-binding SPASM domain	-	-
EIGBFJ_01952	4770889b274e42be4889f1083349ce9b	482	Pfam	PF04055	Radical SAM superfamily	139	277	1.2E-11	T	14-07-2026	IPR007197	Radical SAM	-	-
EIGBFJ_01952	4770889b274e42be4889f1083349ce9b	482	SFLD	SFLDS00029	Radical SAM	130	452	3.6E-29	T	14-07-2026	IPR007197	Radical SAM	-	-
EIGBFJ_01952	4770889b274e42be4889f1083349ce9b	482	CDD	cd21109	SPASM	371	437	1.01782E-9	T	14-07-2026	-	-	-	-
EIGBFJ_01952	4770889b274e42be4889f1083349ce9b	482	PANTHER	PTHR11228	RADICAL SAM DOMAIN PROTEIN	127	473	4.0E-34	T	14-07-2026	IPR050377	Radical SAM PqqA peptide cyclase/Mycofactocin maturase MftC-like	-	-
EIGBFJ_01952	4770889b274e42be4889f1083349ce9b	482	SFLD	SFLDG01067	SPASM/twitch domain containing	130	452	3.6E-29	T	14-07-2026	-	-	-	-
EIGBFJ_01952	4770889b274e42be4889f1083349ce9b	482	ProSiteProfiles	PS51918	Radical SAM core domain profile.	127	342	15.6807	T	14-07-2026	IPR007197	Radical SAM	-	-
EIGBFJ_01954	489c813336c032f6a69a4aa644e72289	608	ProSitePatterns	PS00599	Aminotransferases class-II pyridoxal-phosphate attachment site.	253	262	-	T	14-07-2026	IPR001917	Aminotransferase, class-II, pyridoxal-phosphate binding site	-	-
EIGBFJ_01954	489c813336c032f6a69a4aa644e72289	608	Coils	Coil	Coil	303	323	-	T	14-07-2026	-	-	-	-
EIGBFJ_01954	489c813336c032f6a69a4aa644e72289	608	Pfam	PF00155	Aminotransferase class I and II	59	382	1.6E-36	T	14-07-2026	IPR004839	Aminotransferase, class I/classII, large domain	-	-
EIGBFJ_01954	489c813336c032f6a69a4aa644e72289	608	Gene3D	G3DSA:3.40.640.10	-	73	306	9.4E-107	T	14-07-2026	IPR015421	Pyridoxal phosphate-dependent transferase, major domain	-	-
EIGBFJ_01954	489c813336c032f6a69a4aa644e72289	608	Gene3D	G3DSA:3.90.1150.10	Aspartate Aminotransferase, domain 1	57	398	9.4E-107	T	14-07-2026	IPR015422	Pyridoxal phosphate-dependent transferase, small domain	-	-
EIGBFJ_01954	489c813336c032f6a69a4aa644e72289	608	Gene3D	G3DSA:1.10.357.10	Tetracycline Repressor, domain 2	405	577	7.4E-7	T	14-07-2026	-	-	-	-
EIGBFJ_01954	489c813336c032f6a69a4aa644e72289	608	SUPERFAMILY	SSF53383	PLP-dependent transferases	54	403	1.48E-85	T	14-07-2026	IPR015424	Pyridoxal phosphate-dependent transferase	-	-
EIGBFJ_01954	489c813336c032f6a69a4aa644e72289	608	SUPERFAMILY	SSF46689	Homeodomain-like	409	483	1.59E-7	T	14-07-2026	IPR009057	Homedomain-like superfamily	-	-
EIGBFJ_01954	489c813336c032f6a69a4aa644e72289	608	PANTHER	PTHR13693	CLASS II AMINOTRANSFERASE/8-AMINO-7-OXONONANOATE SYNTHASE	45	398	5.1E-86	T	14-07-2026	IPR050087	8-amino-7-oxononanoate synthase class-II	-	-
EIGBFJ_01955	fe16c6c3f37b21bf2f619d9123dcadb8	464	MobiDBLite	mobidb-lite	consensus disorder prediction	321	340	-	T	14-07-2026	-	-	-	-
EIGBFJ_01955	fe16c6c3f37b21bf2f619d9123dcadb8	464	MobiDBLite	mobidb-lite	consensus disorder prediction	412	425	-	T	14-07-2026	-	-	-	-
EIGBFJ_01955	fe16c6c3f37b21bf2f619d9123dcadb8	464	MobiDBLite	mobidb-lite	consensus disorder prediction	404	464	-	T	14-07-2026	-	-	-	-
EIGBFJ_01955	fe16c6c3f37b21bf2f619d9123dcadb8	464	MobiDBLite	mobidb-lite	consensus disorder prediction	426	438	-	T	14-07-2026	-	-	-	-
EIGBFJ_01955	fe16c6c3f37b21bf2f619d9123dcadb8	464	Pfam	PF13351	Protein of unknown function (DUF4099)	127	207	3.8E-21	T	14-07-2026	IPR025343	Domain of unknown function DUF4099	-	-
EIGBFJ_01955	fe16c6c3f37b21bf2f619d9123dcadb8	464	Pfam	PF13101	Protein of unknown function (DUF3945)	267	320	4.1E-20	T	14-07-2026	IPR025222	Domain of unknown function DUF3945	-	-
EIGBFJ_01955	fe16c6c3f37b21bf2f619d9123dcadb8	464	Pfam	PF13101	Protein of unknown function (DUF3945)	346	397	1.2E-4	T	14-07-2026	IPR025222	Domain of unknown function DUF3945	-	-
EIGBFJ_01956	c39641e9d7dfff3377f0d09cad1b366d	709	Pfam	PF01131	DNA topoisomerase	158	588	6.3E-115	T	14-07-2026	IPR013497	DNA topoisomerase, type IA, central	-	-
EIGBFJ_01956	c39641e9d7dfff3377f0d09cad1b366d	709	CDD	cd00186	TOP1Ac	160	588	2.36152E-102	T	14-07-2026	IPR013497	DNA topoisomerase, type IA, central	-	-
EIGBFJ_01956	c39641e9d7dfff3377f0d09cad1b366d	709	SMART	SM00437	topIaneu2	267	554	1.7E-73	T	14-07-2026	IPR003602	DNA topoisomerase, type IA, DNA-binding domain	-	-
EIGBFJ_01956	c39641e9d7dfff3377f0d09cad1b366d	709	SUPERFAMILY	SSF56712	Prokaryotic type I DNA topoisomerase	1	603	3.4E-159	T	14-07-2026	IPR023405	DNA topoisomerase, type IA, core domain	-	-
EIGBFJ_01956	c39641e9d7dfff3377f0d09cad1b366d	709	Gene3D	G3DSA:2.70.20.10	Topoisomerase I, domain 3	216	485	2.2E-126	T	14-07-2026	IPR013825	DNA topoisomerase, type IA, central region, subdomain 2	-	-
EIGBFJ_01956	c39641e9d7dfff3377f0d09cad1b366d	709	CDD	cd03362	TOPRIM_TopoIA_TopoIII	1	152	2.30363E-45	T	14-07-2026	IPR034144	DNA topoisomerase 3-like, TOPRIM domain	-	-
EIGBFJ_01956	c39641e9d7dfff3377f0d09cad1b366d	709	Pfam	PF01751	Toprim domain	3	139	9.4E-7	T	14-07-2026	IPR006171	TOPRIM domain	-	-
EIGBFJ_01956	c39641e9d7dfff3377f0d09cad1b366d	709	Pfam	PF13342	C-terminal repeat of topoisomerase	640	699	3.7E-15	T	14-07-2026	IPR025589	Topoisomerase C-terminal repeat	-	-
EIGBFJ_01956	c39641e9d7dfff3377f0d09cad1b366d	709	Gene3D	G3DSA:3.40.50.140	-	1	159	3.2E-37	T	14-07-2026	-	-	-	-
EIGBFJ_01956	c39641e9d7dfff3377f0d09cad1b366d	709	SMART	SM00436	topIban2	131	222	1.2E-30	T	14-07-2026	IPR003601	DNA topoisomerase, type IA, domain 2	-	-
EIGBFJ_01956	c39641e9d7dfff3377f0d09cad1b366d	709	PRINTS	PR00417	Prokaryotic DNA topoisomerase I signature	517	531	4.5E-21	T	14-07-2026	IPR013497	DNA topoisomerase, type IA, central	-	-
EIGBFJ_01956	c39641e9d7dfff3377f0d09cad1b366d	709	PRINTS	PR00417	Prokaryotic DNA topoisomerase I signature	309	318	4.5E-21	T	14-07-2026	IPR013497	DNA topoisomerase, type IA, central	-	-
EIGBFJ_01956	c39641e9d7dfff3377f0d09cad1b366d	709	PRINTS	PR00417	Prokaryotic DNA topoisomerase I signature	105	118	4.5E-21	T	14-07-2026	IPR013497	DNA topoisomerase, type IA, central	-	-
EIGBFJ_01956	c39641e9d7dfff3377f0d09cad1b366d	709	PRINTS	PR00417	Prokaryotic DNA topoisomerase I signature	192	210	4.5E-21	T	14-07-2026	IPR013497	DNA topoisomerase, type IA, central	-	-
EIGBFJ_01956	c39641e9d7dfff3377f0d09cad1b366d	709	PRINTS	PR00417	Prokaryotic DNA topoisomerase I signature	386	402	4.5E-21	T	14-07-2026	IPR013497	DNA topoisomerase, type IA, central	-	-
EIGBFJ_01956	c39641e9d7dfff3377f0d09cad1b366d	709	ProSiteProfiles	PS50880	Toprim domain profile.	1	141	10.957	T	14-07-2026	IPR006171	TOPRIM domain	-	-
EIGBFJ_01956	c39641e9d7dfff3377f0d09cad1b366d	709	PANTHER	PTHR11390	PROKARYOTIC DNA TOPOISOMERASE	3	662	4.4E-114	T	14-07-2026	IPR000380	DNA topoisomerase, type IA	-	-
EIGBFJ_01956	c39641e9d7dfff3377f0d09cad1b366d	709	Gene3D	G3DSA:1.10.460.10	Topoisomerase I, domain 2	165	589	2.2E-126	T	14-07-2026	IPR013824	DNA topoisomerase, type IA, central region, subdomain 1	-	-
EIGBFJ_01956	c39641e9d7dfff3377f0d09cad1b366d	709	ProSiteProfiles	PS52039	Topoisomerase (Topo) IA-type catalytic domain profile.	158	600	62.4115	T	14-07-2026	IPR013497	DNA topoisomerase, type IA, central	-	-
EIGBFJ_01956	c39641e9d7dfff3377f0d09cad1b366d	709	SMART	SM00493	toprim5	1	131	8.4E-9	T	14-07-2026	IPR006171	TOPRIM domain	-	-
EIGBFJ_01956	c39641e9d7dfff3377f0d09cad1b366d	709	Gene3D	G3DSA:1.10.290.10	Topoisomerase I, domain 4	277	400	2.2E-126	T	14-07-2026	IPR013826	DNA topoisomerase, type IA, central region, subdomain 3	-	-
EIGBFJ_01956	c39641e9d7dfff3377f0d09cad1b366d	709	Coils	Coil	Coil	431	451	-	T	14-07-2026	-	-	-	-
EIGBFJ_01957	de0b17a64b3cfb4fb46b4a81905641ee	143	SUPERFAMILY	SSF140753	PG0816-like	5	141	4.18E-56	T	14-07-2026	IPR036297	PG0816-like superfamily	-	-
EIGBFJ_01957	de0b17a64b3cfb4fb46b4a81905641ee	143	Gene3D	G3DSA:1.10.8.330	-	2	66	8.6E-20	T	14-07-2026	-	-	-	-
EIGBFJ_01957	de0b17a64b3cfb4fb46b4a81905641ee	143	Gene3D	G3DSA:1.10.8.340	-	67	143	3.5E-25	T	14-07-2026	-	-	-	-
EIGBFJ_01957	de0b17a64b3cfb4fb46b4a81905641ee	143	Pfam	PF08989	Domain of unknown function (DUF1896)	6	141	4.1E-44	T	14-07-2026	IPR015082	Protein of unknown function DUF1896	-	-
EIGBFJ_01958	93e588a734700f5d79415dde33b12627	761	SUPERFAMILY	SSF53335	S-adenosyl-L-methionine-dependent methyltransferases	70	313	1.39E-33	T	14-07-2026	IPR029063	S-adenosyl-L-methionine-dependent methyltransferase superfamily	-	-
EIGBFJ_01958	93e588a734700f5d79415dde33b12627	761	Gene3D	G3DSA:3.40.50.150	Vaccinia Virus protein VP39	100	336	4.0E-29	T	14-07-2026	IPR029063	S-adenosyl-L-methionine-dependent methyltransferase superfamily	-	-
EIGBFJ_01958	93e588a734700f5d79415dde33b12627	761	CDD	cd02440	AdoMet_MTases	129	247	0.00279634	T	14-07-2026	-	-	-	-
EIGBFJ_01958	93e588a734700f5d79415dde33b12627	761	PRINTS	PR00507	N12 class N6 adenine-specific DNA methyltransferase signature	192	204	1.9E-11	T	14-07-2026	-	-	-	-
EIGBFJ_01958	93e588a734700f5d79415dde33b12627	761	PRINTS	PR00507	N12 class N6 adenine-specific DNA methyltransferase signature	225	249	1.9E-11	T	14-07-2026	-	-	-	-
EIGBFJ_01958	93e588a734700f5d79415dde33b12627	761	PRINTS	PR00507	N12 class N6 adenine-specific DNA methyltransferase signature	104	120	1.9E-11	T	14-07-2026	-	-	-	-
EIGBFJ_01958	93e588a734700f5d79415dde33b12627	761	PRINTS	PR00507	N12 class N6 adenine-specific DNA methyltransferase signature	130	144	1.9E-11	T	14-07-2026	-	-	-	-
EIGBFJ_01958	93e588a734700f5d79415dde33b12627	761	PANTHER	PTHR41313	ADENINE-SPECIFIC METHYLTRANSFERASE	9	757	1.8E-194	T	14-07-2026	IPR052933	DNA Protection and Modification	-	-
EIGBFJ_01958	93e588a734700f5d79415dde33b12627	761	Pfam	PF02384	N-6 DNA Methylase	101	317	2.0E-8	T	14-07-2026	IPR003356	DNA methylase, adenine-specific	-	-
EIGBFJ_01958	93e588a734700f5d79415dde33b12627	761	MobiDBLite	mobidb-lite	consensus disorder prediction	474	484	-	T	14-07-2026	-	-	-	-
EIGBFJ_01958	93e588a734700f5d79415dde33b12627	761	MobiDBLite	mobidb-lite	consensus disorder prediction	395	438	-	T	14-07-2026	-	-	-	-
EIGBFJ_01958	93e588a734700f5d79415dde33b12627	761	MobiDBLite	mobidb-lite	consensus disorder prediction	417	430	-	T	14-07-2026	-	-	-	-
EIGBFJ_01958	93e588a734700f5d79415dde33b12627	761	MobiDBLite	mobidb-lite	consensus disorder prediction	457	487	-	T	14-07-2026	-	-	-	-
EIGBFJ_01959	c6dec3c9f22b95f93bce6606ba5d4981	525	PANTHER	PTHR41313	ADENINE-SPECIFIC METHYLTRANSFERASE	1	484	1.7E-266	T	14-07-2026	IPR052933	DNA Protection and Modification	-	-
EIGBFJ_01959	c6dec3c9f22b95f93bce6606ba5d4981	525	Gene3D	G3DSA:3.40.50.300	-	135	404	1.8E-9	T	14-07-2026	IPR027417	P-loop containing nucleoside triphosphate hydrolase	-	-
EIGBFJ_01959	c6dec3c9f22b95f93bce6606ba5d4981	525	SUPERFAMILY	SSF52540	P-loop containing nucleoside triphosphate hydrolases	85	425	6.35E-25	T	14-07-2026	IPR027417	P-loop containing nucleoside triphosphate hydrolase	-	-
EIGBFJ_01959	c6dec3c9f22b95f93bce6606ba5d4981	525	Coils	Coil	Coil	255	275	-	T	14-07-2026	-	-	-	-
EIGBFJ_01960	3feb2dc3f3e72c53cf4d9fc80f63b5b6	537	SUPERFAMILY	SSF52540	P-loop containing nucleoside triphosphate hydrolases	74	214	4.87E-18	T	14-07-2026	IPR027417	P-loop containing nucleoside triphosphate hydrolase	-	-
EIGBFJ_01960	3feb2dc3f3e72c53cf4d9fc80f63b5b6	537	PANTHER	PTHR41313	ADENINE-SPECIFIC METHYLTRANSFERASE	1	140	1.2E-75	T	14-07-2026	IPR052933	DNA Protection and Modification	-	-
EIGBFJ_01960	3feb2dc3f3e72c53cf4d9fc80f63b5b6	537	Pfam	PF00271	Helicase conserved C-terminal domain	86	157	2.3E-4	T	14-07-2026	IPR001650	Helicase, C-terminal domain-like	-	-
EIGBFJ_01960	3feb2dc3f3e72c53cf4d9fc80f63b5b6	537	Coils	Coil	Coil	237	257	-	T	14-07-2026	-	-	-	-
EIGBFJ_01960	3feb2dc3f3e72c53cf4d9fc80f63b5b6	537	Coils	Coil	Coil	428	448	-	T	14-07-2026	-	-	-	-
EIGBFJ_01960	3feb2dc3f3e72c53cf4d9fc80f63b5b6	537	Gene3D	G3DSA:3.40.50.300	-	26	199	1.3E-16	T	14-07-2026	IPR027417	P-loop containing nucleoside triphosphate hydrolase	-	-
EIGBFJ_01960	3feb2dc3f3e72c53cf4d9fc80f63b5b6	537	ProSiteProfiles	PS51194	Superfamilies 1 and 2 helicase C-terminal domain profile.	37	216	10.5438	T	14-07-2026	IPR001650	Helicase, C-terminal domain-like	-	-
EIGBFJ_01960	3feb2dc3f3e72c53cf4d9fc80f63b5b6	537	MobiDBLite	mobidb-lite	consensus disorder prediction	472	484	-	T	14-07-2026	-	-	-	-
EIGBFJ_01960	3feb2dc3f3e72c53cf4d9fc80f63b5b6	537	MobiDBLite	mobidb-lite	consensus disorder prediction	455	526	-	T	14-07-2026	-	-	-	-
EIGBFJ_01960	3feb2dc3f3e72c53cf4d9fc80f63b5b6	537	MobiDBLite	mobidb-lite	consensus disorder prediction	507	518	-	T	14-07-2026	-	-	-	-
EIGBFJ_01961	f1f47caae3f15679537668c8c5129c46	106	PANTHER	PTHR34585	-	1	96	5.2E-21	T	14-07-2026	-	-	-	-
EIGBFJ_01961	f1f47caae3f15679537668c8c5129c46	106	Pfam	PF12728	Helix-turn-helix domain	41	89	5.5E-6	T	14-07-2026	IPR041657	Helix-turn-helix domain, group 17	-	-
EIGBFJ_01961	f1f47caae3f15679537668c8c5129c46	106	SUPERFAMILY	SSF46955	Putative DNA-binding domain	41	98	1.72E-7	T	14-07-2026	IPR009061	Putative DNA-binding domain superfamily	-	-
EIGBFJ_01962	44acd9b231a4d2e7e905014d5ac8673f	117	Pfam	PF12728	Helix-turn-helix domain	40	88	1.4E-7	T	14-07-2026	IPR041657	Helix-turn-helix domain, group 17	-	-
EIGBFJ_01962	44acd9b231a4d2e7e905014d5ac8673f	117	SUPERFAMILY	SSF46955	Putative DNA-binding domain	38	99	3.48E-7	T	14-07-2026	IPR009061	Putative DNA-binding domain superfamily	-	-
EIGBFJ_01962	44acd9b231a4d2e7e905014d5ac8673f	117	PANTHER	PTHR34585	-	1	88	3.0E-18	T	14-07-2026	-	-	-	-
EIGBFJ_01963	45dd1e387aae38ed65f4d43b533ec0eb	92	PANTHER	PTHR34585	-	1	88	2.4E-23	T	14-07-2026	-	-	-	-
EIGBFJ_01963	45dd1e387aae38ed65f4d43b533ec0eb	92	Pfam	PF12728	Helix-turn-helix domain	40	88	0.0052	T	14-07-2026	IPR041657	Helix-turn-helix domain, group 17	-	-
EIGBFJ_01963	45dd1e387aae38ed65f4d43b533ec0eb	92	SUPERFAMILY	SSF46955	Putative DNA-binding domain	39	88	3.84E-8	T	14-07-2026	IPR009061	Putative DNA-binding domain superfamily	-	-
EIGBFJ_01964	2955fd9ea86d47640354fdb52c8ca9cd	100	Pfam	PF12728	Helix-turn-helix domain	43	92	1.6E-7	T	14-07-2026	IPR041657	Helix-turn-helix domain, group 17	-	-
EIGBFJ_01964	2955fd9ea86d47640354fdb52c8ca9cd	100	PANTHER	PTHR34585	-	5	96	1.8E-22	T	14-07-2026	-	-	-	-
EIGBFJ_01964	2955fd9ea86d47640354fdb52c8ca9cd	100	SUPERFAMILY	SSF46955	Putative DNA-binding domain	42	94	1.05E-11	T	14-07-2026	IPR009061	Putative DNA-binding domain superfamily	-	-
EIGBFJ_01965	004d02cb8de6c985e252fbcc88d9acd2	120	ProSiteProfiles	PS51257	Prokaryotic membrane lipoprotein lipid attachment site profile.	1	26	6	T	14-07-2026	-	-	-	-
EIGBFJ_01965	004d02cb8de6c985e252fbcc88d9acd2	120	PANTHER	PTHR35810	CYTOPLASMIC PROTEIN-RELATED	2	101	8.6E-21	T	14-07-2026	-	-	-	-
EIGBFJ_01966	4d7a92b40fcdb9e295bebba8a6916ea5	411	PANTHER	PTHR30349	PHAGE INTEGRASE-RELATED	130	392	2.2E-21	T	14-07-2026	IPR050090	Bacterial tyrosine recombinase XerC/XerD complex	-	-
EIGBFJ_01966	4d7a92b40fcdb9e295bebba8a6916ea5	411	Pfam	PF00589	Phage integrase family	224	385	2.1E-12	T	14-07-2026	IPR002104	Integrase, catalytic domain	-	-
EIGBFJ_01966	4d7a92b40fcdb9e295bebba8a6916ea5	411	SUPERFAMILY	SSF56349	DNA breaking-rejoining enzymes	113	393	1.38E-41	T	14-07-2026	IPR011010	DNA breaking-rejoining enzyme, catalytic core	-	-
EIGBFJ_01966	4d7a92b40fcdb9e295bebba8a6916ea5	411	ProSiteProfiles	PS51898	Tyrosine recombinase domain profile.	220	395	22.907	T	14-07-2026	IPR002104	Integrase, catalytic domain	-	-
EIGBFJ_01966	4d7a92b40fcdb9e295bebba8a6916ea5	411	CDD	cd01185	INTN1_C_like	228	388	7.09287E-58	T	14-07-2026	-	-	-	-
EIGBFJ_01966	4d7a92b40fcdb9e295bebba8a6916ea5	411	Gene3D	G3DSA:1.10.443.10	Intergrase catalytic core	223	406	5.5E-27	T	14-07-2026	IPR013762	Integrase-like, catalytic domain superfamily	-	-
EIGBFJ_01966	4d7a92b40fcdb9e295bebba8a6916ea5	411	Gene3D	G3DSA:1.10.150.130	-	104	221	3.9E-22	T	14-07-2026	IPR010998	Integrase/recombinase, N-terminal	-	-
EIGBFJ_01966	4d7a92b40fcdb9e295bebba8a6916ea5	411	Pfam	PF17293	Arm DNA-binding domain	9	96	1.6E-14	T	14-07-2026	IPR035386	Arm, DNA-binding domain	-	-
EIGBFJ_01966	4d7a92b40fcdb9e295bebba8a6916ea5	411	Pfam	PF13102	Phage integrase SAM-like domain	108	214	7.9E-14	T	14-07-2026	IPR025269	Phage integrase SAM-like domain	-	-
EJDCDG_00277	96f5b0aa808ad0e92542b5508db30d54	411	SUPERFAMILY	SSF56349	DNA breaking-rejoining enzymes	114	393	9.71E-42	T	14-07-2026	IPR011010	DNA breaking-rejoining enzyme, catalytic core	-	-
EJDCDG_00277	96f5b0aa808ad0e92542b5508db30d54	411	Gene3D	G3DSA:1.10.150.130	-	104	220	6.6E-22	T	14-07-2026	IPR010998	Integrase/recombinase, N-terminal	-	-
EJDCDG_00277	96f5b0aa808ad0e92542b5508db30d54	411	Gene3D	G3DSA:1.10.443.10	Intergrase catalytic core	221	398	2.1E-26	T	14-07-2026	IPR013762	Integrase-like, catalytic domain superfamily	-	-
EJDCDG_00277	96f5b0aa808ad0e92542b5508db30d54	411	Pfam	PF00589	Phage integrase family	224	385	3.2E-11	T	14-07-2026	IPR002104	Integrase, catalytic domain	-	-
EJDCDG_00277	96f5b0aa808ad0e92542b5508db30d54	411	Pfam	PF17293	Arm DNA-binding domain	9	96	1.6E-14	T	14-07-2026	IPR035386	Arm, DNA-binding domain	-	-
EJDCDG_00277	96f5b0aa808ad0e92542b5508db30d54	411	CDD	cd01185	INTN1_C_like	241	388	3.29746E-54	T	14-07-2026	-	-	-	-
EJDCDG_00277	96f5b0aa808ad0e92542b5508db30d54	411	Pfam	PF13102	Phage integrase SAM-like domain	108	214	1.5E-14	T	14-07-2026	IPR025269	Phage integrase SAM-like domain	-	-
EJDCDG_00277	96f5b0aa808ad0e92542b5508db30d54	411	ProSiteProfiles	PS51898	Tyrosine recombinase domain profile.	220	395	21.8893	T	14-07-2026	IPR002104	Integrase, catalytic domain	-	-
EJDCDG_00277	96f5b0aa808ad0e92542b5508db30d54	411	PANTHER	PTHR30349	PHAGE INTEGRASE-RELATED	116	392	2.9E-22	T	14-07-2026	IPR050090	Bacterial tyrosine recombinase XerC/XerD complex	-	-
EJDCDG_00278	d8cede9de319b9a00a821432a5e19f44	120	PANTHER	PTHR35810	CYTOPLASMIC PROTEIN-RELATED	2	99	5.4E-19	T	14-07-2026	-	-	-	-
EJDCDG_00278	d8cede9de319b9a00a821432a5e19f44	120	ProSiteProfiles	PS51257	Prokaryotic membrane lipoprotein lipid attachment site profile.	1	26	6	T	14-07-2026	-	-	-	-
EJDCDG_00279	4308750c4a625efc0d86d2a2fe12c6f9	100	Pfam	PF12728	Helix-turn-helix domain	43	92	2.4E-7	T	14-07-2026	IPR041657	Helix-turn-helix domain, group 17	-	-
EJDCDG_00279	4308750c4a625efc0d86d2a2fe12c6f9	100	SUPERFAMILY	SSF46955	Putative DNA-binding domain	42	94	1.19E-11	T	14-07-2026	IPR009061	Putative DNA-binding domain superfamily	-	-
EJDCDG_00279	4308750c4a625efc0d86d2a2fe12c6f9	100	PANTHER	PTHR34585	-	5	96	2.5E-22	T	14-07-2026	-	-	-	-
EJDCDG_00280	23c0b80d513b9f134783cc93a80a8048	92	Pfam	PF12728	Helix-turn-helix domain	40	88	0.0059	T	14-07-2026	IPR041657	Helix-turn-helix domain, group 17	-	-
EJDCDG_00280	23c0b80d513b9f134783cc93a80a8048	92	SUPERFAMILY	SSF46955	Putative DNA-binding domain	39	87	5.49E-8	T	14-07-2026	IPR009061	Putative DNA-binding domain superfamily	-	-
EJDCDG_00280	23c0b80d513b9f134783cc93a80a8048	92	PANTHER	PTHR34585	-	1	88	3.6E-23	T	14-07-2026	-	-	-	-
EJDCDG_00281	cb1b9f982bdbf7d16e277842a26feb8a	117	PANTHER	PTHR34585	-	1	96	1.8E-17	T	14-07-2026	-	-	-	-
EJDCDG_00281	cb1b9f982bdbf7d16e277842a26feb8a	117	Pfam	PF12728	Helix-turn-helix domain	41	88	2.7E-7	T	14-07-2026	IPR041657	Helix-turn-helix domain, group 17	-	-
EJDCDG_00281	cb1b9f982bdbf7d16e277842a26feb8a	117	SUPERFAMILY	SSF46955	Putative DNA-binding domain	38	91	2.56E-7	T	14-07-2026	IPR009061	Putative DNA-binding domain superfamily	-	-
EJDCDG_00282	36aedd2640d2acc40e7c90db6d69524e	105	PANTHER	PTHR34585	-	1	96	7.9E-21	T	14-07-2026	-	-	-	-
EJDCDG_00282	36aedd2640d2acc40e7c90db6d69524e	105	Pfam	PF12728	Helix-turn-helix domain	41	89	7.1E-5	T	14-07-2026	IPR041657	Helix-turn-helix domain, group 17	-	-
EJDCDG_00282	36aedd2640d2acc40e7c90db6d69524e	105	SUPERFAMILY	SSF46955	Putative DNA-binding domain	41	97	2.01E-6	T	14-07-2026	IPR009061	Putative DNA-binding domain superfamily	-	-
EJDCDG_00283	415a8a2e148f6f3fcc33eb5e420b9355	1830	PANTHER	PTHR41313	ADENINE-SPECIFIC METHYLTRANSFERASE	9	1433	0	T	14-07-2026	IPR052933	DNA Protection and Modification	-	-
EJDCDG_00283	415a8a2e148f6f3fcc33eb5e420b9355	1830	MobiDBLite	mobidb-lite	consensus disorder prediction	1800	1811	-	T	14-07-2026	-	-	-	-
EJDCDG_00283	415a8a2e148f6f3fcc33eb5e420b9355	1830	MobiDBLite	mobidb-lite	consensus disorder prediction	1749	1818	-	T	14-07-2026	-	-	-	-
EJDCDG_00283	415a8a2e148f6f3fcc33eb5e420b9355	1830	MobiDBLite	mobidb-lite	consensus disorder prediction	1767	1776	-	T	14-07-2026	-	-	-	-
EJDCDG_00283	415a8a2e148f6f3fcc33eb5e420b9355	1830	MobiDBLite	mobidb-lite	consensus disorder prediction	458	478	-	T	14-07-2026	-	-	-	-
EJDCDG_00283	415a8a2e148f6f3fcc33eb5e420b9355	1830	MobiDBLite	mobidb-lite	consensus disorder prediction	411	441	-	T	14-07-2026	-	-	-	-
EJDCDG_00283	415a8a2e148f6f3fcc33eb5e420b9355	1830	MobiDBLite	mobidb-lite	consensus disorder prediction	419	433	-	T	14-07-2026	-	-	-	-
EJDCDG_00283	415a8a2e148f6f3fcc33eb5e420b9355	1830	PRINTS	PR00507	N12 class N6 adenine-specific DNA methyltransferase signature	104	120	4.7E-10	T	14-07-2026	-	-	-	-
EJDCDG_00283	415a8a2e148f6f3fcc33eb5e420b9355	1830	PRINTS	PR00507	N12 class N6 adenine-specific DNA methyltransferase signature	225	249	4.7E-10	T	14-07-2026	-	-	-	-
EJDCDG_00283	415a8a2e148f6f3fcc33eb5e420b9355	1830	PRINTS	PR00507	N12 class N6 adenine-specific DNA methyltransferase signature	192	204	4.7E-10	T	14-07-2026	-	-	-	-
EJDCDG_00283	415a8a2e148f6f3fcc33eb5e420b9355	1830	PRINTS	PR00507	N12 class N6 adenine-specific DNA methyltransferase signature	130	144	4.7E-10	T	14-07-2026	-	-	-	-
EJDCDG_00283	415a8a2e148f6f3fcc33eb5e420b9355	1830	Pfam	PF00271	Helicase conserved C-terminal domain	1379	1450	9.1E-4	T	14-07-2026	IPR001650	Helicase, C-terminal domain-like	-	-
EJDCDG_00283	415a8a2e148f6f3fcc33eb5e420b9355	1830	Gene3D	G3DSA:3.40.50.300	-	913	1182	1.5E-7	T	14-07-2026	IPR027417	P-loop containing nucleoside triphosphate hydrolase	-	-
EJDCDG_00283	415a8a2e148f6f3fcc33eb5e420b9355	1830	Pfam	PF07669	Eco57I restriction-modification methylase	181	279	0.0015	T	14-07-2026	IPR011639	Type II methyltransferase M.TaqI-like domain	-	-
EJDCDG_00283	415a8a2e148f6f3fcc33eb5e420b9355	1830	Gene3D	G3DSA:3.40.50.300	-	1246	1552	8.8E-16	T	14-07-2026	IPR027417	P-loop containing nucleoside triphosphate hydrolase	-	-
EJDCDG_00283	415a8a2e148f6f3fcc33eb5e420b9355	1830	ProSiteProfiles	PS51194	Superfamilies 1 and 2 helicase C-terminal domain profile.	1330	1509	10.3396	T	14-07-2026	IPR001650	Helicase, C-terminal domain-like	-	-
EJDCDG_00283	415a8a2e148f6f3fcc33eb5e420b9355	1830	SMART	SM00490	helicmild6	1363	1450	0.0092	T	14-07-2026	IPR001650	Helicase, C-terminal domain-like	-	-
EJDCDG_00283	415a8a2e148f6f3fcc33eb5e420b9355	1830	Coils	Coil	Coil	1033	1053	-	T	14-07-2026	-	-	-	-
EJDCDG_00283	415a8a2e148f6f3fcc33eb5e420b9355	1830	SUPERFAMILY	SSF52540	P-loop containing nucleoside triphosphate hydrolases	863	1197	3.85E-23	T	14-07-2026	IPR027417	P-loop containing nucleoside triphosphate hydrolase	-	-
EJDCDG_00283	415a8a2e148f6f3fcc33eb5e420b9355	1830	SUPERFAMILY	SSF52540	P-loop containing nucleoside triphosphate hydrolases	1239	1507	6.99E-22	T	14-07-2026	IPR027417	P-loop containing nucleoside triphosphate hydrolase	-	-
EJDCDG_00283	415a8a2e148f6f3fcc33eb5e420b9355	1830	Coils	Coil	Coil	1721	1741	-	T	14-07-2026	-	-	-	-
EJDCDG_00283	415a8a2e148f6f3fcc33eb5e420b9355	1830	SUPERFAMILY	SSF53335	S-adenosyl-L-methionine-dependent methyltransferases	70	304	5.23E-32	T	14-07-2026	IPR029063	S-adenosyl-L-methionine-dependent methyltransferase superfamily	-	-
EJDCDG_00283	415a8a2e148f6f3fcc33eb5e420b9355	1830	Gene3D	G3DSA:3.40.50.150	Vaccinia Virus protein VP39	100	335	8.7E-28	T	14-07-2026	IPR029063	S-adenosyl-L-methionine-dependent methyltransferase superfamily	-	-
EJDCDG_00284	12c392ca2b87ce0c6c5b5215612ec2eb	143	Pfam	PF08989	Domain of unknown function (DUF1896)	6	141	4.9E-44	T	14-07-2026	IPR015082	Protein of unknown function DUF1896	-	-
EJDCDG_00284	12c392ca2b87ce0c6c5b5215612ec2eb	143	Gene3D	G3DSA:1.10.8.330	-	2	66	2.2E-20	T	14-07-2026	-	-	-	-
EJDCDG_00284	12c392ca2b87ce0c6c5b5215612ec2eb	143	Gene3D	G3DSA:1.10.8.340	-	67	142	3.9E-25	T	14-07-2026	-	-	-	-
EJDCDG_00284	12c392ca2b87ce0c6c5b5215612ec2eb	143	SUPERFAMILY	SSF140753	PG0816-like	5	141	4.45E-56	T	14-07-2026	IPR036297	PG0816-like superfamily	-	-
EJDCDG_00285	5e46dc4e5ed82166649a6dc9c3749b36	709	SMART	SM00437	topIaneu2	267	554	6.5E-76	T	14-07-2026	IPR003602	DNA topoisomerase, type IA, DNA-binding domain	-	-
EJDCDG_00285	5e46dc4e5ed82166649a6dc9c3749b36	709	Pfam	PF13342	C-terminal repeat of topoisomerase	640	699	2.8E-15	T	14-07-2026	IPR025589	Topoisomerase C-terminal repeat	-	-
EJDCDG_00285	5e46dc4e5ed82166649a6dc9c3749b36	709	CDD	cd00186	TOP1Ac	160	588	1.97519E-104	T	14-07-2026	IPR013497	DNA topoisomerase, type IA, central	-	-
EJDCDG_00285	5e46dc4e5ed82166649a6dc9c3749b36	709	SMART	SM00493	toprim5	1	131	5.2E-10	T	14-07-2026	IPR006171	TOPRIM domain	-	-
EJDCDG_00285	5e46dc4e5ed82166649a6dc9c3749b36	709	Pfam	PF01751	Toprim domain	3	139	3.5E-7	T	14-07-2026	IPR006171	TOPRIM domain	-	-
EJDCDG_00285	5e46dc4e5ed82166649a6dc9c3749b36	709	CDD	cd03362	TOPRIM_TopoIA_TopoIII	1	152	3.3936E-47	T	14-07-2026	IPR034144	DNA topoisomerase 3-like, TOPRIM domain	-	-
EJDCDG_00285	5e46dc4e5ed82166649a6dc9c3749b36	709	Gene3D	G3DSA:2.70.20.10	Topoisomerase I, domain 3	216	485	8.0E-127	T	14-07-2026	IPR013825	DNA topoisomerase, type IA, central region, subdomain 2	-	-
EJDCDG_00285	5e46dc4e5ed82166649a6dc9c3749b36	709	Coils	Coil	Coil	431	455	-	T	14-07-2026	-	-	-	-
EJDCDG_00285	5e46dc4e5ed82166649a6dc9c3749b36	709	ProSiteProfiles	PS50880	Toprim domain profile.	1	141	10.7533	T	14-07-2026	IPR006171	TOPRIM domain	-	-
EJDCDG_00285	5e46dc4e5ed82166649a6dc9c3749b36	709	PRINTS	PR00417	Prokaryotic DNA topoisomerase I signature	309	318	4.2E-21	T	14-07-2026	IPR013497	DNA topoisomerase, type IA, central	-	-
EJDCDG_00285	5e46dc4e5ed82166649a6dc9c3749b36	709	PRINTS	PR00417	Prokaryotic DNA topoisomerase I signature	105	118	4.2E-21	T	14-07-2026	IPR013497	DNA topoisomerase, type IA, central	-	-
EJDCDG_00285	5e46dc4e5ed82166649a6dc9c3749b36	709	PRINTS	PR00417	Prokaryotic DNA topoisomerase I signature	192	210	4.2E-21	T	14-07-2026	IPR013497	DNA topoisomerase, type IA, central	-	-
EJDCDG_00285	5e46dc4e5ed82166649a6dc9c3749b36	709	PRINTS	PR00417	Prokaryotic DNA topoisomerase I signature	517	531	4.2E-21	T	14-07-2026	IPR013497	DNA topoisomerase, type IA, central	-	-
EJDCDG_00285	5e46dc4e5ed82166649a6dc9c3749b36	709	PRINTS	PR00417	Prokaryotic DNA topoisomerase I signature	386	402	4.2E-21	T	14-07-2026	IPR013497	DNA topoisomerase, type IA, central	-	-
EJDCDG_00285	5e46dc4e5ed82166649a6dc9c3749b36	709	Pfam	PF01131	DNA topoisomerase	158	589	1.2E-114	T	14-07-2026	IPR013497	DNA topoisomerase, type IA, central	-	-
EJDCDG_00285	5e46dc4e5ed82166649a6dc9c3749b36	709	Gene3D	G3DSA:1.10.290.10	Topoisomerase I, domain 4	277	400	8.0E-127	T	14-07-2026	IPR013826	DNA topoisomerase, type IA, central region, subdomain 3	-	-
EJDCDG_00285	5e46dc4e5ed82166649a6dc9c3749b36	709	ProSiteProfiles	PS52039	Topoisomerase (Topo) IA-type catalytic domain profile.	158	600	64.022	T	14-07-2026	IPR013497	DNA topoisomerase, type IA, central	-	-
EJDCDG_00285	5e46dc4e5ed82166649a6dc9c3749b36	709	Gene3D	G3DSA:3.40.50.140	-	1	159	7.2E-38	T	14-07-2026	-	-	-	-
EJDCDG_00285	5e46dc4e5ed82166649a6dc9c3749b36	709	Gene3D	G3DSA:1.10.460.10	Topoisomerase I, domain 2	165	589	8.0E-127	T	14-07-2026	IPR013824	DNA topoisomerase, type IA, central region, subdomain 1	-	-
EJDCDG_00285	5e46dc4e5ed82166649a6dc9c3749b36	709	SUPERFAMILY	SSF56712	Prokaryotic type I DNA topoisomerase	1	603	1.22E-160	T	14-07-2026	IPR023405	DNA topoisomerase, type IA, core domain	-	-
EJDCDG_00285	5e46dc4e5ed82166649a6dc9c3749b36	709	SMART	SM00436	topIban2	131	222	2.5E-30	T	14-07-2026	IPR003601	DNA topoisomerase, type IA, domain 2	-	-
EJDCDG_00285	5e46dc4e5ed82166649a6dc9c3749b36	709	PANTHER	PTHR11390	PROKARYOTIC DNA TOPOISOMERASE	3	652	3.1E-116	T	14-07-2026	IPR000380	DNA topoisomerase, type IA	-	-
EJDCDG_00286	3c4b455352f26c190eb480c1c1a6ba67	464	Pfam	PF13101	Protein of unknown function (DUF3945)	346	397	1.1E-4	T	14-07-2026	IPR025222	Domain of unknown function DUF3945	-	-
EJDCDG_00286	3c4b455352f26c190eb480c1c1a6ba67	464	Pfam	PF13101	Protein of unknown function (DUF3945)	267	320	2.2E-20	T	14-07-2026	IPR025222	Domain of unknown function DUF3945	-	-
EJDCDG_00286	3c4b455352f26c190eb480c1c1a6ba67	464	Pfam	PF13351	Protein of unknown function (DUF4099)	127	207	5.6E-20	T	14-07-2026	IPR025343	Domain of unknown function DUF4099	-	-
EJDCDG_00286	3c4b455352f26c190eb480c1c1a6ba67	464	MobiDBLite	mobidb-lite	consensus disorder prediction	412	425	-	T	14-07-2026	-	-	-	-
EJDCDG_00286	3c4b455352f26c190eb480c1c1a6ba67	464	MobiDBLite	mobidb-lite	consensus disorder prediction	426	438	-	T	14-07-2026	-	-	-	-
EJDCDG_00286	3c4b455352f26c190eb480c1c1a6ba67	464	MobiDBLite	mobidb-lite	consensus disorder prediction	405	464	-	T	14-07-2026	-	-	-	-
EJDCDG_00286	3c4b455352f26c190eb480c1c1a6ba67	464	MobiDBLite	mobidb-lite	consensus disorder prediction	439	450	-	T	14-07-2026	-	-	-	-
EJDCDG_00286	3c4b455352f26c190eb480c1c1a6ba67	464	MobiDBLite	mobidb-lite	consensus disorder prediction	322	345	-	T	14-07-2026	-	-	-	-
EJDCDG_00287	ad8b0a3c05be0b29b627d1d55810d472	192	PANTHER	PTHR47506	TRANSCRIPTIONAL REGULATORY PROTEIN	1	167	2.5E-12	T	14-07-2026	-	-	-	-
EJDCDG_00287	ad8b0a3c05be0b29b627d1d55810d472	192	SUPERFAMILY	SSF46689	Homeodomain-like	2	57	1.44E-12	T	14-07-2026	IPR009057	Homedomain-like superfamily	-	-
EJDCDG_00287	ad8b0a3c05be0b29b627d1d55810d472	192	Coils	Coil	Coil	106	126	-	T	14-07-2026	-	-	-	-
EJDCDG_00287	ad8b0a3c05be0b29b627d1d55810d472	192	ProSiteProfiles	PS50977	TetR-type HTH domain profile.	1	54	17.7847	T	14-07-2026	IPR001647	DNA-binding HTH domain, TetR-type	-	-
EJDCDG_00287	ad8b0a3c05be0b29b627d1d55810d472	192	Gene3D	G3DSA:1.10.357.10	Tetracycline Repressor, domain 2	1	184	5.6E-23	T	14-07-2026	-	-	-	-
EJDCDG_00287	ad8b0a3c05be0b29b627d1d55810d472	192	Pfam	PF00440	Bacterial regulatory proteins, tetR family	1	46	1.7E-9	T	14-07-2026	IPR001647	DNA-binding HTH domain, TetR-type	-	-
EJDCDG_00288	46f5602ea0b5ae3921ecd60970547bba	131	Gene3D	G3DSA:3.40.47.10	-	4	124	4.6E-21	T	14-07-2026	IPR016039	Thiolase-like	-	-
EJDCDG_00288	46f5602ea0b5ae3921ecd60970547bba	131	SUPERFAMILY	SSF53901	Thiolase-like	2	115	9.95E-14	T	14-07-2026	IPR016039	Thiolase-like	-	-
EJDCDG_00289	c13223d18735fd4a819e8f389a0639a7	205	Pfam	PF08541	3-Oxoacyl-[acyl-carrier-protein (ACP)] synthase III C terminal	103	196	1.4E-10	T	14-07-2026	IPR013747	Beta-ketoacyl-[acyl-carrier-protein] synthase III, C-terminal	-	-
EJDCDG_00289	c13223d18735fd4a819e8f389a0639a7	205	SUPERFAMILY	SSF53901	Thiolase-like	10	197	5.77E-22	T	14-07-2026	IPR016039	Thiolase-like	-	-
EJDCDG_00289	c13223d18735fd4a819e8f389a0639a7	205	Gene3D	G3DSA:3.40.47.10	-	50	198	4.4E-32	T	14-07-2026	IPR016039	Thiolase-like	-	-
EJDCDG_00289	c13223d18735fd4a819e8f389a0639a7	205	PANTHER	PTHR34069	3-OXOACYL-[ACYL-CARRIER-PROTEIN] SYNTHASE 3	5	194	5.5E-16	T	14-07-2026	-	-	-	-
EJDCDG_00291	f9294c33dd81a0863062f28ce98be2cc	432	CDD	cd01335	Radical_SAM	93	277	4.65184E-9	T	14-07-2026	-	-	-	-
EJDCDG_00291	f9294c33dd81a0863062f28ce98be2cc	432	SFLD	SFLDG01067	SPASM/twitch domain containing	94	400	8.5E-22	T	14-07-2026	-	-	-	-
EJDCDG_00291	f9294c33dd81a0863062f28ce98be2cc	432	SUPERFAMILY	SSF102114	Radical SAM enzymes	93	388	5.36E-24	T	14-07-2026	IPR058240	Radical SAM superfamily	-	-
EJDCDG_00291	f9294c33dd81a0863062f28ce98be2cc	432	Gene3D	G3DSA:3.20.20.70	Aldolase class I	87	418	2.5E-28	T	14-07-2026	IPR013785	Aldolase-type TIM barrel	-	-
EJDCDG_00291	f9294c33dd81a0863062f28ce98be2cc	432	SFLD	SFLDS00029	Radical SAM	94	400	8.5E-22	T	14-07-2026	IPR007197	Radical SAM	-	-
EJDCDG_00291	f9294c33dd81a0863062f28ce98be2cc	432	Pfam	PF04055	Radical SAM superfamily	93	210	7.3E-10	T	14-07-2026	IPR007197	Radical SAM	-	-
EJDCDG_00291	f9294c33dd81a0863062f28ce98be2cc	432	PANTHER	PTHR11228	RADICAL SAM DOMAIN PROTEIN	86	391	1.3E-16	T	14-07-2026	IPR050377	Radical SAM PqqA peptide cyclase/Mycofactocin maturase MftC-like	-	-
EJDCDG_00292	a1c208aa11d821406e71e690f46e3bd8	761	SUPERFAMILY	SSF56935	Porins	159	667	2.88E-18	T	14-07-2026	-	-	-	-
EJDCDG_00292	a1c208aa11d821406e71e690f46e3bd8	761	Pfam	PF14905	Outer membrane protein beta-barrel family	482	701	4.3E-10	T	14-07-2026	IPR041700	Outer membrane protein beta-barrel domain 3	-	-
EJDCDG_00292	a1c208aa11d821406e71e690f46e3bd8	761	SUPERFAMILY	SSF49464	Carboxypeptidase regulatory domain-like	22	88	4.12E-6	T	14-07-2026	IPR008969	Carboxypeptidase-like, regulatory domain superfamily	-	-
EJDCDG_00293	9287af2cc9b9c84da1a8b66d865b404c	727	Pfam	PF00664	ABC transporter transmembrane region	170	436	2.0E-25	T	14-07-2026	IPR011527	ABC transporter type 1, transmembrane domain	-	-
EJDCDG_00293	9287af2cc9b9c84da1a8b66d865b404c	727	SMART	SM00382	AAA_5	512	698	6.6E-16	T	14-07-2026	IPR003593	AAA+ ATPase domain	-	-
EJDCDG_00293	9287af2cc9b9c84da1a8b66d865b404c	727	Gene3D	G3DSA:1.20.1560.10	ABC transporter type 1, transmembrane domain	154	466	7.8E-50	T	14-07-2026	IPR036640	ABC transporter type 1, transmembrane domain superfamily	-	-
EJDCDG_00293	9287af2cc9b9c84da1a8b66d865b404c	727	ProSiteProfiles	PS50990	Peptidase family C39 domain profile.	1	122	18.6491	T	14-07-2026	IPR005074	Peptidase C39, bacteriocin processing	-	-
EJDCDG_00293	9287af2cc9b9c84da1a8b66d865b404c	727	FunFam	G3DSA:3.40.50.300:FF:000299	ABC transporter ATP-binding protein/permease	479	725	5.6E-83	T	14-07-2026	-	-	-	-
EJDCDG_00293	9287af2cc9b9c84da1a8b66d865b404c	727	Gene3D	G3DSA:3.40.50.300	-	479	725	5.6E-79	T	14-07-2026	IPR027417	P-loop containing nucleoside triphosphate hydrolase	-	-
EJDCDG_00293	9287af2cc9b9c84da1a8b66d865b404c	727	PANTHER	PTHR43394	ATP-DEPENDENT PERMEASE MDL1, MITOCHONDRIAL	142	723	1.5E-111	T	14-07-2026	IPR039421	Type 1 protein exporter	-	-
EJDCDG_00293	9287af2cc9b9c84da1a8b66d865b404c	727	SUPERFAMILY	SSF52540	P-loop containing nucleoside triphosphate hydrolases	482	722	2.55E-79	T	14-07-2026	IPR027417	P-loop containing nucleoside triphosphate hydrolase	-	-
EJDCDG_00293	9287af2cc9b9c84da1a8b66d865b404c	727	Pfam	PF03412	Peptidase C39 family	1	116	3.0E-25	T	14-07-2026	IPR005074	Peptidase C39, bacteriocin processing	-	-
EJDCDG_00293	9287af2cc9b9c84da1a8b66d865b404c	727	ProSitePatterns	PS00211	ABC transporters family signature.	624	638	-	T	14-07-2026	IPR017871	ABC transporter-like, conserved site	-	-
EJDCDG_00293	9287af2cc9b9c84da1a8b66d865b404c	727	SUPERFAMILY	SSF90123	ABC transporter transmembrane region	155	461	1.7E-57	T	14-07-2026	IPR036640	ABC transporter type 1, transmembrane domain superfamily	-	-
EJDCDG_00293	9287af2cc9b9c84da1a8b66d865b404c	727	CDD	cd18571	ABC_6TM_peptidase_like	183	456	3.74181E-144	T	14-07-2026	-	-	-	-
EJDCDG_00293	9287af2cc9b9c84da1a8b66d865b404c	727	ProSiteProfiles	PS50929	ABC transporter integral membrane type-1 fused domain profile.	169	448	39.0186	T	14-07-2026	IPR011527	ABC transporter type 1, transmembrane domain	-	-
EJDCDG_00293	9287af2cc9b9c84da1a8b66d865b404c	727	Gene3D	G3DSA:3.90.70.10	Cysteine proteinases	1	143	6.9E-40	T	14-07-2026	-	-	-	-
EJDCDG_00293	9287af2cc9b9c84da1a8b66d865b404c	727	Pfam	PF00005	ABC transporter	503	652	1.3E-24	T	14-07-2026	IPR003439	ABC transporter-like, ATP-binding domain	-	-
EJDCDG_00293	9287af2cc9b9c84da1a8b66d865b404c	727	ProSiteProfiles	PS50893	ATP-binding cassette, ABC transporter-type domain profile.	485	721	22.6025	T	14-07-2026	IPR003439	ABC transporter-like, ATP-binding domain	-	-
EJDCDG_00296	554cdd2e1416334504786ed45c36d13c	119	Pfam	PF09357	RteC protein	13	110	6.6E-22	T	14-07-2026	IPR018534	Tetracycline regulation of excision, RteC	-	-
EJDCDG_00298	3ef8b7ba174a60ad38a9f7139ab2b56e	670	Pfam	PF14293	YWFCY protein	6	150	4.3E-42	T	14-07-2026	IPR025988	YWFCY domain	-	-
EJDCDG_00298	3ef8b7ba174a60ad38a9f7139ab2b56e	670	PANTHER	PTHR37937	CONJUGATIVE TRANSFER: DNA TRANSPORT	15	655	4.2E-159	T	14-07-2026	IPR051539	Type IV secretion system-coupling protein	-	-
EJDCDG_00298	3ef8b7ba174a60ad38a9f7139ab2b56e	670	Pfam	PF02534	Type IV secretory system Conjugative DNA transfer	167	572	2.9E-11	T	14-07-2026	IPR003688	Type IV secretion system protein TraG/VirD4	-	-
EJDCDG_00298	3ef8b7ba174a60ad38a9f7139ab2b56e	670	NCBIfam	NF041326	conjugal transfer protein MobC	3	664	0	T	14-07-2026	-	-	-	-
EJDCDG_00298	3ef8b7ba174a60ad38a9f7139ab2b56e	670	CDD	cd01127	TrwB_TraG_TraD_VirD4	398	523	5.36426E-10	T	14-07-2026	-	-	-	-
EJDCDG_00298	3ef8b7ba174a60ad38a9f7139ab2b56e	670	Gene3D	G3DSA:3.40.50.300	-	408	593	2.4E-22	T	14-07-2026	IPR027417	P-loop containing nucleoside triphosphate hydrolase	-	-
EJDCDG_00298	3ef8b7ba174a60ad38a9f7139ab2b56e	670	SUPERFAMILY	SSF52540	P-loop containing nucleoside triphosphate hydrolases	192	578	5.14E-31	T	14-07-2026	IPR027417	P-loop containing nucleoside triphosphate hydrolase	-	-
EJDCDG_00299	b176efdffa00bc9774833da444c36cae	409	Pfam	PF03432	MobA/VirD2-like, nuclease domain	42	151	1.5E-25	T	14-07-2026	IPR005094	MobA/VirD2-like, nuclease domain	-	-
EJDCDG_00299	b176efdffa00bc9774833da444c36cae	409	MobiDBLite	mobidb-lite	consensus disorder prediction	370	380	-	T	14-07-2026	-	-	-	-
EJDCDG_00299	b176efdffa00bc9774833da444c36cae	409	MobiDBLite	mobidb-lite	consensus disorder prediction	352	380	-	T	14-07-2026	-	-	-	-
EJDCDG_00299	b176efdffa00bc9774833da444c36cae	409	MobiDBLite	mobidb-lite	consensus disorder prediction	354	369	-	T	14-07-2026	-	-	-	-
EJDCDG_00299	b176efdffa00bc9774833da444c36cae	409	MobiDBLite	mobidb-lite	consensus disorder prediction	390	409	-	T	14-07-2026	-	-	-	-
EJDCDG_00299	b176efdffa00bc9774833da444c36cae	409	MobiDBLite	mobidb-lite	consensus disorder prediction	397	409	-	T	14-07-2026	-	-	-	-
EJDCDG_00299	b176efdffa00bc9774833da444c36cae	409	NCBIfam	NF041325	conjugal transfer protein MobB	1	407	4.3E-170	T	14-07-2026	-	-	-	-
EJDCDG_00300	14411ccf1426e0aae9d0b3dd1d94e133	132	Coils	Coil	Coil	104	124	-	T	14-07-2026	-	-	-	-
EJDCDG_00300	14411ccf1426e0aae9d0b3dd1d94e133	132	Pfam	PF19514	MobC-like protein	8	130	7.3E-49	T	14-07-2026	IPR045788	MobC-like protein	-	-
EJDCDG_00300	14411ccf1426e0aae9d0b3dd1d94e133	132	NCBIfam	NF041324	conjugal transfer protein MobA	9	132	8.7E-45	T	14-07-2026	-	-	-	-
EJDCDG_00301	63eda2f7306e894a8b39207d744cf101	260	Gene3D	G3DSA:3.40.50.300	-	7	251	6.7E-29	T	14-07-2026	IPR027417	P-loop containing nucleoside triphosphate hydrolase	-	-
EJDCDG_00301	63eda2f7306e894a8b39207d744cf101	260	PANTHER	PTHR13696	P-LOOP CONTAINING NUCLEOSIDE TRIPHOSPHATE HYDROLASE	2	232	9.6E-26	T	14-07-2026	IPR050678	DNA Partitioning ATPase	-	-
EJDCDG_00301	63eda2f7306e894a8b39207d744cf101	260	Pfam	PF01656	CobQ/CobB/MinD/ParA nucleotide binding domain	8	215	1.3E-6	T	14-07-2026	IPR002586	CobQ/CobB/MinD/ParA nucleotide binding domain	-	-
EJDCDG_00301	63eda2f7306e894a8b39207d744cf101	260	CDD	cd02042	ParAB_family	8	196	2.09384E-21	T	14-07-2026	-	-	-	-
EJDCDG_00301	63eda2f7306e894a8b39207d744cf101	260	SUPERFAMILY	SSF52540	P-loop containing nucleoside triphosphate hydrolases	5	251	7.11E-28	T	14-07-2026	IPR027417	P-loop containing nucleoside triphosphate hydrolase	-	-
EJDCDG_00302	f53af109cf489349ad028c6a85434df6	142	MobiDBLite	mobidb-lite	consensus disorder prediction	28	55	-	T	14-07-2026	-	-	-	-
EJDCDG_00302	f53af109cf489349ad028c6a85434df6	142	Coils	Coil	Coil	116	136	-	T	14-07-2026	-	-	-	-
EJDCDG_00302	f53af109cf489349ad028c6a85434df6	142	Pfam	PF11888	Protein of unknown function (DUF3408)	9	136	4.3E-29	T	14-07-2026	IPR021823	Protein of unknown function DUF3408	-	-
EJDCDG_00303	53001ea5886ac6e6c38d327910464f2f	117	Pfam	PF11888	Protein of unknown function (DUF3408)	22	109	3.5E-18	T	14-07-2026	IPR021823	Protein of unknown function DUF3408	-	-
EJDCDG_00304	019d0e9ad9fdc9000f7f437fe6c81de9	197	MobiDBLite	mobidb-lite	consensus disorder prediction	75	95	-	T	14-07-2026	-	-	-	-
EJDCDG_00305	d48c04c21fe2e78c179d90c072bf62e0	246	Pfam	PF01656	CobQ/CobB/MinD/ParA nucleotide binding domain	7	43	0.0061	T	14-07-2026	IPR002586	CobQ/CobB/MinD/ParA nucleotide binding domain	-	-
EJDCDG_00305	d48c04c21fe2e78c179d90c072bf62e0	246	SUPERFAMILY	SSF52540	P-loop containing nucleoside triphosphate hydrolases	5	210	5.32E-19	T	14-07-2026	IPR027417	P-loop containing nucleoside triphosphate hydrolase	-	-
EJDCDG_00305	d48c04c21fe2e78c179d90c072bf62e0	246	PANTHER	PTHR13696	P-LOOP CONTAINING NUCLEOSIDE TRIPHOSPHATE HYDROLASE	3	208	9.8E-12	T	14-07-2026	IPR050678	DNA Partitioning ATPase	-	-
EJDCDG_00305	d48c04c21fe2e78c179d90c072bf62e0	246	Gene3D	G3DSA:3.40.50.300	-	6	236	1.7E-20	T	14-07-2026	IPR027417	P-loop containing nucleoside triphosphate hydrolase	-	-
EJDCDG_00305	d48c04c21fe2e78c179d90c072bf62e0	246	CDD	cd02042	ParAB_family	7	175	5.39938E-16	T	14-07-2026	-	-	-	-
EJDCDG_00306	c80d898524110ac60c1729c3b3385199	195	MobiDBLite	mobidb-lite	consensus disorder prediction	61	97	-	T	14-07-2026	-	-	-	-
EJDCDG_00306	c80d898524110ac60c1729c3b3385199	195	MobiDBLite	mobidb-lite	consensus disorder prediction	83	95	-	T	14-07-2026	-	-	-	-
EJDCDG_00307	df75ec503acf369a1615e5c9eb9beded	72	PIRSF	PIRSF004117	Phage_coat_B	3	69	4.5E-5	T	14-07-2026	IPR008020	Capsid protein G8P	-	-
EJDCDG_00307	df75ec503acf369a1615e5c9eb9beded	72	Pfam	PF13572	Domain of unknown function (DUF4134)	8	67	3.9E-18	T	14-07-2026	IPR025408	Protein of unknown function DUF4134	-	-
EJDCDG_00308	f91dcd1d3f5808908d0c076d4d8781f1	555	CDD	cd01651	RT_G2_intron	111	332	5.59249E-98	T	14-07-2026	-	-	-	-
EJDCDG_00308	f91dcd1d3f5808908d0c076d4d8781f1	555	Pfam	PF00078	Reverse transcriptase (RNA-dependent DNA polymerase)	115	332	4.0E-35	T	14-07-2026	IPR000477	Reverse transcriptase domain	-	-
EJDCDG_00308	f91dcd1d3f5808908d0c076d4d8781f1	555	Pfam	PF13655	N-terminal domain of reverse transcriptase	19	100	1.2E-27	T	14-07-2026	IPR025960	Reverse transcriptase, N-terminal domain	-	-
EJDCDG_00308	f91dcd1d3f5808908d0c076d4d8781f1	555	ProSiteProfiles	PS50878	Reverse transcriptase (RT) catalytic domain profile.	96	332	24.7828	T	14-07-2026	IPR000477	Reverse transcriptase domain	-	-
EJDCDG_00308	f91dcd1d3f5808908d0c076d4d8781f1	555	SUPERFAMILY	SSF56672	DNA/RNA polymerases	94	415	2.22E-51	T	14-07-2026	IPR043502	DNA/RNA polymerase superfamily	-	-
EJDCDG_00308	f91dcd1d3f5808908d0c076d4d8781f1	555	NCBIfam	TIGR04416	group II intron reverse transcriptase/maturase	64	414	1.4E-110	T	14-07-2026	IPR030931	Group II intron reverse transcriptase/maturase	-	-
EJDCDG_00308	f91dcd1d3f5808908d0c076d4d8781f1	555	Pfam	PF08388	Group II intron, maturase-specific domain	350	427	4.6E-19	T	14-07-2026	IPR013597	Group II intron, maturase-specific	-	-
EJDCDG_00308	f91dcd1d3f5808908d0c076d4d8781f1	555	PANTHER	PTHR34047	NUCLEAR INTRON MATURASE 1, MITOCHONDRIAL-RELATED	19	449	1.2E-93	T	14-07-2026	IPR051083	Group II Intron Splicing and Mobility/Defense	-	-
EJDCDG_00309	2c7f11b997777072f699f61e5512f38f	73	MobiDBLite	mobidb-lite	consensus disorder prediction	28	48	-	T	14-07-2026	-	-	-	-
EJDCDG_00309	2c7f11b997777072f699f61e5512f38f	73	Pfam	PF13572	Domain of unknown function (DUF4134)	41	72	8.6E-9	T	14-07-2026	IPR025408	Protein of unknown function DUF4134	-	-
EJDCDG_00310	84f3b8e2008abd8edc63934501db94b3	125	MobiDBLite	mobidb-lite	consensus disorder prediction	103	125	-	T	14-07-2026	-	-	-	-
EJDCDG_00310	84f3b8e2008abd8edc63934501db94b3	125	MobiDBLite	mobidb-lite	consensus disorder prediction	111	125	-	T	14-07-2026	-	-	-	-
EJDCDG_00310	84f3b8e2008abd8edc63934501db94b3	125	Coils	Coil	Coil	102	124	-	T	14-07-2026	-	-	-	-
EJDCDG_00310	84f3b8e2008abd8edc63934501db94b3	125	Pfam	PF13571	Domain of unknown function (DUF4133)	6	96	9.4E-37	T	14-07-2026	IPR025407	Protein of unknown function DUF4133	-	-
EJDCDG_00311	496a56d482cea53e9a6a9e5de6a2d1f6	828	Gene3D	G3DSA:3.40.50.300	-	417	760	3.4E-46	T	14-07-2026	IPR027417	P-loop containing nucleoside triphosphate hydrolase	-	-
EJDCDG_00311	496a56d482cea53e9a6a9e5de6a2d1f6	828	Gene3D	G3DSA:1.10.8.730	-	492	628	3.4E-46	T	14-07-2026	-	-	-	-
EJDCDG_00311	496a56d482cea53e9a6a9e5de6a2d1f6	828	PANTHER	PTHR38467	-	1	826	0	T	14-07-2026	IPR053155	F-pilin assembly protein TraC	-	-
EJDCDG_00311	496a56d482cea53e9a6a9e5de6a2d1f6	828	Pfam	PF19044	TraG P-loop domain	410	827	2.0E-210	T	14-07-2026	IPR043964	TraG, P-loop domain	-	-
EJDCDG_00311	496a56d482cea53e9a6a9e5de6a2d1f6	828	Pfam	PF12991	Domain of unknown function, B. Theta Gene description (DUF3875)	3	55	1.5E-23	T	14-07-2026	IPR024451	TraG, N-terminal, Bacteroidetes	-	-
EJDCDG_00311	496a56d482cea53e9a6a9e5de6a2d1f6	828	NCBIfam	TIGR03783	TraG family conjugative transposon ATPase	1	827	0	T	14-07-2026	IPR022509	Conjugation system ATPase, TraG	-	-
EJDCDG_00311	496a56d482cea53e9a6a9e5de6a2d1f6	828	Coils	Coil	Coil	807	827	-	T	14-07-2026	-	-	-	-
EJDCDG_00311	496a56d482cea53e9a6a9e5de6a2d1f6	828	SUPERFAMILY	SSF52540	P-loop containing nucleoside triphosphate hydrolases	415	733	6.35E-37	T	14-07-2026	IPR027417	P-loop containing nucleoside triphosphate hydrolase	-	-
EJDCDG_00312	58cf6122825ec35d6b5ecdb90d265636	209	Pfam	PF13605	Domain of unknown function (DUF4141)	4	56	3.1E-26	T	14-07-2026	IPR025415	Protein of unknown function DUF4141	-	-
EJDCDG_00313	5dd26a6032b50b264ab34a58184f2526	363	NCBIfam	TIGR03782	conjugative transposon protein TraJ	4	324	7.2E-166	T	14-07-2026	IPR022393	Conjugative transposon, TraJ	-	-
EJDCDG_00313	5dd26a6032b50b264ab34a58184f2526	363	Pfam	PF07863	Homologues of TraJ from Bacteroides conjugative transposon	4	341	2.3E-123	T	14-07-2026	IPR012424	Conjugative transposon, TraJ, C-terminal	-	-
EJDCDG_00314	f0baf0333587f279b2cfe9e5ceb77ddd	207	NCBIfam	TIGR03781	conjugative transposon protein TraK	6	207	8.7E-104	T	14-07-2026	IPR022276	Conjugative transposon, TraK	-	-
EJDCDG_00315	57ebb08fd72e6399ad34faf198cc2056	102	Pfam	PF13150	Conjugative transposon protein TraL	2	81	7.4E-11	T	14-07-2026	IPR025050	Conjugative transposon protein TraL	-	-
EJDCDG_00316	8c3cd157b406928f5bc906b593451eb9	453	Pfam	PF12508	Conjugative transposon, TraM	299	447	3.0E-43	T	14-07-2026	IPR055407	Conjugative transposon TraM, C-terminal	-	-
EJDCDG_00316	8c3cd157b406928f5bc906b593451eb9	453	Coils	Coil	Coil	170	190	-	T	14-07-2026	-	-	-	-
EJDCDG_00316	8c3cd157b406928f5bc906b593451eb9	453	NCBIfam	TIGR03779	conjugative transposon protein TraM	22	450	3.6E-147	T	14-07-2026	IPR022187	Conjugative transposon, TraM	-	-
EJDCDG_00316	8c3cd157b406928f5bc906b593451eb9	453	Coils	Coil	Coil	71	91	-	T	14-07-2026	-	-	-	-
EJDCDG_00316	8c3cd157b406928f5bc906b593451eb9	453	MobiDBLite	mobidb-lite	consensus disorder prediction	1	20	-	T	14-07-2026	-	-	-	-
EJDCDG_00317	a8926ddeba25668060f3ad54ba9f5468	306	NCBIfam	TIGR03780	conjugative transposon protein TraN	1	299	4.0E-118	T	14-07-2026	IPR022298	Conjugative transposon, TraN	-	-
EJDCDG_00317	a8926ddeba25668060f3ad54ba9f5468	306	Pfam	PF13595	Domain of unknown function (DUF4138)	47	300	9.2E-110	T	14-07-2026	IPR022298	Conjugative transposon, TraN	-	-
EJDCDG_00318	2d743464b3d9e8de75ed544f15ce2731	194	Pfam	PF10626	Conjugative transposon protein TraO	26	193	2.9E-66	T	14-07-2026	IPR018899	Conjugative transposon, TraO	-	-
EJDCDG_00319	72aeddc5c1b459987f0539a2b1571ac3	281	Pfam	PF01807	CHC2 zinc finger	23	67	0.011	T	14-07-2026	IPR002694	Zinc finger, CHC2-type	-	-
EJDCDG_00319	72aeddc5c1b459987f0539a2b1571ac3	281	Gene3D	G3DSA:3.90.580.10	-	3	92	1.3E-12	T	14-07-2026	IPR036977	DNA Primase, CHC2-type zinc finger	-	-
EJDCDG_00319	72aeddc5c1b459987f0539a2b1571ac3	281	Gene3D	G3DSA:3.40.1360.10	-	178	281	9.4E-13	T	14-07-2026	-	-	-	-
EJDCDG_00319	72aeddc5c1b459987f0539a2b1571ac3	281	SUPERFAMILY	SSF56731	DNA primase core	187	276	7.72E-5	T	14-07-2026	-	-	-	-
EJDCDG_00319	72aeddc5c1b459987f0539a2b1571ac3	281	SUPERFAMILY	SSF57783	Zinc beta-ribbon	6	79	1.45E-15	T	14-07-2026	-	-	-	-
EJDCDG_00319	72aeddc5c1b459987f0539a2b1571ac3	281	CDD	cd01029	TOPRIM_primases	191	252	7.22007E-5	T	14-07-2026	IPR034154	Archaeal primase DnaG/twinkle-like, TOPRIM domain	-	-
EJDCDG_00319	72aeddc5c1b459987f0539a2b1571ac3	281	PANTHER	PTHR30313	DNA PRIMASE	24	133	3.1E-9	T	14-07-2026	IPR050219	DnaG Primase	-	-
EJDCDG_00319	72aeddc5c1b459987f0539a2b1571ac3	281	Pfam	PF13155	Toprim-like	191	275	1.1E-11	T	14-07-2026	-	-	-	-
EJDCDG_00320	ef9aa865455a61bfb7ec554c8720fce2	153	Gene3D	G3DSA:2.60.40.2410	Uncharacterised protein PF12988, DUF3872	25	153	7.4E-49	T	14-07-2026	IPR038707	Conjugal transfer protein TraQ superfamily	-	-
EJDCDG_00320	ef9aa865455a61bfb7ec554c8720fce2	153	Pfam	PF12988	TraQ conjugal transfer protein	9	139	1.6E-63	T	14-07-2026	IPR024355	Conjugative transposon protein TraQ, bacteroidetes	-	-
EJDCDG_00321	9e9d2e11d0d2f2766324acd7dab3fbee	171	SUPERFAMILY	SSF53955	Lysozyme-like	37	169	2.29E-16	T	14-07-2026	IPR023346	Lysozyme-like domain superfamily	-	-
EJDCDG_00321	9e9d2e11d0d2f2766324acd7dab3fbee	171	Gene3D	G3DSA:1.10.530.40	-	37	171	5.0E-16	T	14-07-2026	IPR023347	Lysozyme domain superfamily	-	-
EJDCDG_00321	9e9d2e11d0d2f2766324acd7dab3fbee	171	Pfam	PF00959	Phage lysozyme	56	164	3.2E-7	T	14-07-2026	IPR002196	Glycoside hydrolase, family 24	-	-
EJDCDG_00324	65f4b81ed07207a19bb617d6e1d276af	424	MobiDBLite	mobidb-lite	consensus disorder prediction	287	307	-	T	14-07-2026	-	-	-	-
EJDCDG_00324	65f4b81ed07207a19bb617d6e1d276af	424	Pfam	PF14284	PcfJ-like protein	254	406	1.4E-44	T	14-07-2026	IPR025586	PcfJ-like protein	-	-
EJDCDG_00324	65f4b81ed07207a19bb617d6e1d276af	424	Coils	Coil	Coil	281	318	-	T	14-07-2026	-	-	-	-
EJDCDG_00325	085bb01e247674b5186a4af5cbefdd19	176	Gene3D	G3DSA:3.10.20.480	Antirestriction protein ArdA, domain 1	6	71	1.4E-9	T	14-07-2026	IPR041895	Antirestriction protein ArdA, domain 1	-	-
EJDCDG_00325	085bb01e247674b5186a4af5cbefdd19	176	Pfam	PF07275	Antirestriction protein (ArdA)	11	172	6.0E-17	T	14-07-2026	IPR009899	Antirestriction	-	-
EJDCDG_00326	d3f2acdaf814968da844dccfd7e6e8d1	137	MobiDBLite	mobidb-lite	consensus disorder prediction	128	137	-	T	14-07-2026	-	-	-	-
EJDCDG_00326	d3f2acdaf814968da844dccfd7e6e8d1	137	MobiDBLite	mobidb-lite	consensus disorder prediction	117	137	-	T	14-07-2026	-	-	-	-
EJDCDG_00326	d3f2acdaf814968da844dccfd7e6e8d1	137	MobiDBLite	mobidb-lite	consensus disorder prediction	117	127	-	T	14-07-2026	-	-	-	-
EJDCDG_00326	d3f2acdaf814968da844dccfd7e6e8d1	137	Pfam	PF14058	PcfK-like protein	2	137	3.8E-62	T	14-07-2026	IPR025624	PcfK-like protein	-	-
EJDCDG_00475	18520cd64162e9b78580e8a8c44a8cd7	425	SUPERFAMILY	SSF56349	DNA breaking-rejoining enzymes	127	388	1.8E-40	T	14-07-2026	IPR011010	DNA breaking-rejoining enzyme, catalytic core	-	-
EJDCDG_00475	18520cd64162e9b78580e8a8c44a8cd7	425	PANTHER	PTHR30349	PHAGE INTEGRASE-RELATED	130	389	8.2E-20	T	14-07-2026	IPR050090	Bacterial tyrosine recombinase XerC/XerD complex	-	-
EJDCDG_00475	18520cd64162e9b78580e8a8c44a8cd7	425	CDD	cd01185	INTN1_C_like	228	387	2.08502E-64	T	14-07-2026	-	-	-	-
EJDCDG_00475	18520cd64162e9b78580e8a8c44a8cd7	425	Gene3D	G3DSA:1.10.150.130	-	102	220	2.2E-15	T	14-07-2026	IPR010998	Integrase/recombinase, N-terminal	-	-
EJDCDG_00475	18520cd64162e9b78580e8a8c44a8cd7	425	Pfam	PF17293	Arm DNA-binding domain	9	97	7.7E-10	T	14-07-2026	IPR035386	Arm, DNA-binding domain	-	-
EJDCDG_00475	18520cd64162e9b78580e8a8c44a8cd7	425	Pfam	PF13102	Phage integrase SAM-like domain	110	214	3.6E-7	T	14-07-2026	IPR025269	Phage integrase SAM-like domain	-	-
EJDCDG_00475	18520cd64162e9b78580e8a8c44a8cd7	425	ProSiteProfiles	PS51898	Tyrosine recombinase domain profile.	220	392	20.9767	T	14-07-2026	IPR002104	Integrase, catalytic domain	-	-
EJDCDG_00475	18520cd64162e9b78580e8a8c44a8cd7	425	Gene3D	G3DSA:1.10.443.10	Intergrase catalytic core	223	399	4.8E-30	T	14-07-2026	IPR013762	Integrase-like, catalytic domain superfamily	-	-
EJDCDG_00475	18520cd64162e9b78580e8a8c44a8cd7	425	Pfam	PF00589	Phage integrase family	224	384	7.5E-15	T	14-07-2026	IPR002104	Integrase, catalytic domain	-	-
EJDCDG_00476	82b4a03c3e18f1b90bb562bde3cde0b3	152	Pfam	PF08989	Domain of unknown function (DUF1896)	3	146	2.0E-56	T	14-07-2026	IPR015082	Protein of unknown function DUF1896	-	-
EJDCDG_00476	82b4a03c3e18f1b90bb562bde3cde0b3	152	Gene3D	G3DSA:1.10.8.340	-	69	150	5.1E-27	T	14-07-2026	-	-	-	-
EJDCDG_00476	82b4a03c3e18f1b90bb562bde3cde0b3	152	SUPERFAMILY	SSF140753	PG0816-like	2	148	6.28E-61	T	14-07-2026	IPR036297	PG0816-like superfamily	-	-
EJDCDG_00476	82b4a03c3e18f1b90bb562bde3cde0b3	152	Gene3D	G3DSA:1.10.8.330	-	1	68	3.2E-24	T	14-07-2026	-	-	-	-
EJDCDG_00477	2e9ad14e5bbabeb715ca2b6f2c9dc928	119	MobiDBLite	mobidb-lite	consensus disorder prediction	1	22	-	T	14-07-2026	-	-	-	-
EJDCDG_00477	2e9ad14e5bbabeb715ca2b6f2c9dc928	119	MobiDBLite	mobidb-lite	consensus disorder prediction	1	10	-	T	14-07-2026	-	-	-	-
EJDCDG_00480	c699ac8beeaddf06827f038ccd04ef14	93	MobiDBLite	mobidb-lite	consensus disorder prediction	63	93	-	T	14-07-2026	-	-	-	-
EJDCDG_00482	e9239452feeb495c4e28209a514e75e4	142	Coils	Coil	Coil	94	114	-	T	14-07-2026	-	-	-	-
EJDCDG_00482	e9239452feeb495c4e28209a514e75e4	142	MobiDBLite	mobidb-lite	consensus disorder prediction	109	130	-	T	14-07-2026	-	-	-	-
EJDCDG_00482	e9239452feeb495c4e28209a514e75e4	142	Pfam	PF14058	PcfK-like protein	4	142	3.9E-47	T	14-07-2026	IPR025624	PcfK-like protein	-	-
EJDCDG_00483	82449e4a774b50de823ee00c06a312ff	423	Coils	Coil	Coil	282	321	-	T	14-07-2026	-	-	-	-
EJDCDG_00483	82449e4a774b50de823ee00c06a312ff	423	MobiDBLite	mobidb-lite	consensus disorder prediction	287	303	-	T	14-07-2026	-	-	-	-
EJDCDG_00483	82449e4a774b50de823ee00c06a312ff	423	MobiDBLite	mobidb-lite	consensus disorder prediction	287	310	-	T	14-07-2026	-	-	-	-
EJDCDG_00483	82449e4a774b50de823ee00c06a312ff	423	Pfam	PF14284	PcfJ-like protein	255	406	7.5E-40	T	14-07-2026	IPR025586	PcfJ-like protein	-	-
EJDCDG_00484	125727738af8bd811f5224eaff405365	155	Pfam	PF13612	Transposase DDE domain	1	118	5.8E-52	T	14-07-2026	IPR025668	Transposase DDE domain	-	-
EJDCDG_00484	125727738af8bd811f5224eaff405365	155	NCBIfam	NF033520	IS982 family transposase	2	135	1.5E-48	T	14-07-2026	-	-	-	-
EJDCDG_00487	fbabe9e970573b02f5e207dd522c2bc5	214	Pfam	PF20599	Family of unknown function (DUF6796)	2	210	2.5E-17	T	14-07-2026	IPR046475	Protein of unknown function DUF6796	-	-
EJDCDG_00488	0b9e251846dd5923226f5c83269999e7	190	Gene3D	G3DSA:1.20.120.1630	-	8	189	7.9E-25	T	14-07-2026	-	-	-	-
EJDCDG_00488	0b9e251846dd5923226f5c83269999e7	190	Pfam	PF04191	Phospholipid methyltransferase	108	174	1.5E-8	T	14-07-2026	IPR007318	Phospholipid methyltransferase	-	-
EJDCDG_00489	5bf3b67c908e0f76994c7c0d004f07e8	183	PANTHER	PTHR44068	ZGC:194242	27	167	2.0E-18	T	14-07-2026	IPR050447	Erg6/SMT methyltransferase	-	-
EJDCDG_00489	5bf3b67c908e0f76994c7c0d004f07e8	183	Pfam	PF08241	Methyltransferase domain	31	128	1.9E-15	T	14-07-2026	IPR013216	Methyltransferase type 11	-	-
EJDCDG_00489	5bf3b67c908e0f76994c7c0d004f07e8	183	SUPERFAMILY	SSF53335	S-adenosyl-L-methionine-dependent methyltransferases	23	175	4.06E-32	T	14-07-2026	IPR029063	S-adenosyl-L-methionine-dependent methyltransferase superfamily	-	-
EJDCDG_00489	5bf3b67c908e0f76994c7c0d004f07e8	183	CDD	cd02440	AdoMet_MTases	29	130	3.16294E-10	T	14-07-2026	-	-	-	-
EJDCDG_00489	5bf3b67c908e0f76994c7c0d004f07e8	183	Gene3D	G3DSA:3.40.50.150	Vaccinia Virus protein VP39	5	177	1.4E-30	T	14-07-2026	IPR029063	S-adenosyl-L-methionine-dependent methyltransferase superfamily	-	-
EJDCDG_00491	acd2fc9beaa006ec6d85b7dd0d7009b7	155	PANTHER	PTHR37938	BLL0215 PROTEIN	3	147	1.2E-15	T	14-07-2026	-	-	-	-
EJDCDG_00491	acd2fc9beaa006ec6d85b7dd0d7009b7	155	Pfam	PF03703	Bacterial PH domain	69	132	2.0E-8	T	14-07-2026	IPR005182	YdbS-like, PH domain	-	-
EJDCDG_00493	915c9d099c9ed091ad4c6a6297d5c24b	154	Gene3D	G3DSA:2.60.40.2410	Uncharacterised protein PF12988, DUF3872	25	153	1.6E-42	T	14-07-2026	IPR038707	Conjugal transfer protein TraQ superfamily	-	-
EJDCDG_00493	915c9d099c9ed091ad4c6a6297d5c24b	154	Pfam	PF12988	TraQ conjugal transfer protein	9	140	4.7E-56	T	14-07-2026	IPR024355	Conjugative transposon protein TraQ, bacteroidetes	-	-
EJDCDG_00494	dc5daf8a76ee87b9623017b3108c2d05	190	Pfam	PF10626	Conjugative transposon protein TraO	24	190	1.1E-61	T	14-07-2026	IPR018899	Conjugative transposon, TraO	-	-
EJDCDG_00495	3fae26417bd7d44200aae77fc9be4975	341	Pfam	PF13595	Domain of unknown function (DUF4138)	57	334	8.4E-105	T	14-07-2026	IPR022298	Conjugative transposon, TraN	-	-
EJDCDG_00495	3fae26417bd7d44200aae77fc9be4975	341	NCBIfam	TIGR03780	conjugative transposon protein TraN	1	334	1.0E-102	T	14-07-2026	IPR022298	Conjugative transposon, TraN	-	-
EJDCDG_00496	17185cb10e924b78dc34770690208978	453	Coils	Coil	Coil	170	208	-	T	14-07-2026	-	-	-	-
EJDCDG_00496	17185cb10e924b78dc34770690208978	453	Pfam	PF12508	Conjugative transposon, TraM	302	450	1.2E-34	T	14-07-2026	IPR055407	Conjugative transposon TraM, C-terminal	-	-
EJDCDG_00496	17185cb10e924b78dc34770690208978	453	Coils	Coil	Coil	22	43	-	T	14-07-2026	-	-	-	-
EJDCDG_00496	17185cb10e924b78dc34770690208978	453	MobiDBLite	mobidb-lite	consensus disorder prediction	21	37	-	T	14-07-2026	-	-	-	-
EJDCDG_00496	17185cb10e924b78dc34770690208978	453	MobiDBLite	mobidb-lite	consensus disorder prediction	70	95	-	T	14-07-2026	-	-	-	-
EJDCDG_00496	17185cb10e924b78dc34770690208978	453	MobiDBLite	mobidb-lite	consensus disorder prediction	1	37	-	T	14-07-2026	-	-	-	-
EJDCDG_00496	17185cb10e924b78dc34770690208978	453	MobiDBLite	mobidb-lite	consensus disorder prediction	219	241	-	T	14-07-2026	-	-	-	-
EJDCDG_00496	17185cb10e924b78dc34770690208978	453	MobiDBLite	mobidb-lite	consensus disorder prediction	1	11	-	T	14-07-2026	-	-	-	-
EJDCDG_00496	17185cb10e924b78dc34770690208978	453	MobiDBLite	mobidb-lite	consensus disorder prediction	219	232	-	T	14-07-2026	-	-	-	-
EJDCDG_00496	17185cb10e924b78dc34770690208978	453	NCBIfam	TIGR03779	conjugative transposon protein TraM	37	453	3.1E-140	T	14-07-2026	IPR022187	Conjugative transposon, TraM	-	-
EJDCDG_00498	2665bbd7c525c6d5b627f6767100f7fc	207	NCBIfam	TIGR03781	conjugative transposon protein TraK	6	207	5.6E-105	T	14-07-2026	IPR022276	Conjugative transposon, TraK	-	-
EJDCDG_00499	3a4a7d907ada473f9d2295ed3168968a	400	Pfam	PF07863	Homologues of TraJ from Bacteroides conjugative transposon	26	377	6.1E-152	T	14-07-2026	IPR012424	Conjugative transposon, TraJ, C-terminal	-	-
EJDCDG_00499	3a4a7d907ada473f9d2295ed3168968a	400	MobiDBLite	mobidb-lite	consensus disorder prediction	366	400	-	T	14-07-2026	-	-	-	-
EJDCDG_00499	3a4a7d907ada473f9d2295ed3168968a	400	NCBIfam	TIGR03782	conjugative transposon protein TraJ	27	358	1.2E-157	T	14-07-2026	IPR022393	Conjugative transposon, TraJ	-	-
EJDCDG_00499	3a4a7d907ada473f9d2295ed3168968a	400	Coils	Coil	Coil	120	140	-	T	14-07-2026	-	-	-	-
EJDCDG_00500	8e7b2241f89287cf318a6d4fef3d83e5	209	Pfam	PF13605	Domain of unknown function (DUF4141)	4	56	1.4E-24	T	14-07-2026	IPR025415	Protein of unknown function DUF4141	-	-
EJDCDG_00501	d47771ec60baab6ea26f18903bc86ed1	863	Gene3D	G3DSA:3.40.50.300	-	442	783	8.1E-48	T	14-07-2026	IPR027417	P-loop containing nucleoside triphosphate hydrolase	-	-
EJDCDG_00501	d47771ec60baab6ea26f18903bc86ed1	863	Pfam	PF12991	Domain of unknown function, B. Theta Gene description (DUF3875)	3	55	4.2E-25	T	14-07-2026	IPR024451	TraG, N-terminal, Bacteroidetes	-	-
EJDCDG_00501	d47771ec60baab6ea26f18903bc86ed1	863	Coils	Coil	Coil	842	862	-	T	14-07-2026	-	-	-	-
EJDCDG_00501	d47771ec60baab6ea26f18903bc86ed1	863	Gene3D	G3DSA:1.10.8.730	-	515	653	8.1E-48	T	14-07-2026	-	-	-	-
EJDCDG_00501	d47771ec60baab6ea26f18903bc86ed1	863	NCBIfam	TIGR03783	TraG family conjugative transposon ATPase	202	853	0	T	14-07-2026	IPR022509	Conjugation system ATPase, TraG	-	-
EJDCDG_00501	d47771ec60baab6ea26f18903bc86ed1	863	NCBIfam	TIGR03783	TraG family conjugative transposon ATPase	1	192	1.6E-101	T	14-07-2026	IPR022509	Conjugation system ATPase, TraG	-	-
EJDCDG_00501	d47771ec60baab6ea26f18903bc86ed1	863	Pfam	PF19044	TraG P-loop domain	432	852	4.1E-204	T	14-07-2026	IPR043964	TraG, P-loop domain	-	-
EJDCDG_00501	d47771ec60baab6ea26f18903bc86ed1	863	Coils	Coil	Coil	296	316	-	T	14-07-2026	-	-	-	-
EJDCDG_00501	d47771ec60baab6ea26f18903bc86ed1	863	PANTHER	PTHR38467	-	1	858	0	T	14-07-2026	IPR053155	F-pilin assembly protein TraC	-	-
EJDCDG_00501	d47771ec60baab6ea26f18903bc86ed1	863	SUPERFAMILY	SSF52540	P-loop containing nucleoside triphosphate hydrolases	427	778	8.27E-36	T	14-07-2026	IPR027417	P-loop containing nucleoside triphosphate hydrolase	-	-
EJDCDG_00502	6ea632487b014f82b9631d5a935ef9ad	111	Pfam	PF13571	Domain of unknown function (DUF4133)	4	93	3.1E-37	T	14-07-2026	IPR025407	Protein of unknown function DUF4133	-	-
EJDCDG_00503	2c7f11b997777072f699f61e5512f38f	73	MobiDBLite	mobidb-lite	consensus disorder prediction	28	48	-	T	14-07-2026	-	-	-	-
EJDCDG_00503	2c7f11b997777072f699f61e5512f38f	73	Pfam	PF13572	Domain of unknown function (DUF4134)	41	72	8.6E-9	T	14-07-2026	IPR025408	Protein of unknown function DUF4134	-	-
EJDCDG_00504	f91dcd1d3f5808908d0c076d4d8781f1	555	CDD	cd01651	RT_G2_intron	111	332	5.59249E-98	T	14-07-2026	-	-	-	-
EJDCDG_00504	f91dcd1d3f5808908d0c076d4d8781f1	555	Pfam	PF00078	Reverse transcriptase (RNA-dependent DNA polymerase)	115	332	4.0E-35	T	14-07-2026	IPR000477	Reverse transcriptase domain	-	-
EJDCDG_00504	f91dcd1d3f5808908d0c076d4d8781f1	555	Pfam	PF13655	N-terminal domain of reverse transcriptase	19	100	1.2E-27	T	14-07-2026	IPR025960	Reverse transcriptase, N-terminal domain	-	-
EJDCDG_00504	f91dcd1d3f5808908d0c076d4d8781f1	555	ProSiteProfiles	PS50878	Reverse transcriptase (RT) catalytic domain profile.	96	332	24.7828	T	14-07-2026	IPR000477	Reverse transcriptase domain	-	-
EJDCDG_00504	f91dcd1d3f5808908d0c076d4d8781f1	555	SUPERFAMILY	SSF56672	DNA/RNA polymerases	94	415	2.22E-51	T	14-07-2026	IPR043502	DNA/RNA polymerase superfamily	-	-
EJDCDG_00504	f91dcd1d3f5808908d0c076d4d8781f1	555	NCBIfam	TIGR04416	group II intron reverse transcriptase/maturase	64	414	1.4E-110	T	14-07-2026	IPR030931	Group II intron reverse transcriptase/maturase	-	-
EJDCDG_00504	f91dcd1d3f5808908d0c076d4d8781f1	555	Pfam	PF08388	Group II intron, maturase-specific domain	350	427	4.6E-19	T	14-07-2026	IPR013597	Group II intron, maturase-specific	-	-
EJDCDG_00504	f91dcd1d3f5808908d0c076d4d8781f1	555	PANTHER	PTHR34047	NUCLEAR INTRON MATURASE 1, MITOCHONDRIAL-RELATED	19	449	1.2E-93	T	14-07-2026	IPR051083	Group II Intron Splicing and Mobility/Defense	-	-
EJDCDG_00505	84b322f5bec944a4e99b6ac370cfd050	67	Pfam	PF13572	Domain of unknown function (DUF4134)	3	62	4.0E-18	T	14-07-2026	IPR025408	Protein of unknown function DUF4134	-	-
EJDCDG_00506	5e8c1ccaaf4368e33cf37d889e092732	234	MobiDBLite	mobidb-lite	consensus disorder prediction	31	111	-	T	14-07-2026	-	-	-	-
EJDCDG_00506	5e8c1ccaaf4368e33cf37d889e092732	234	MobiDBLite	mobidb-lite	consensus disorder prediction	194	234	-	T	14-07-2026	-	-	-	-
EJDCDG_00506	5e8c1ccaaf4368e33cf37d889e092732	234	MobiDBLite	mobidb-lite	consensus disorder prediction	31	40	-	T	14-07-2026	-	-	-	-
EJDCDG_00506	5e8c1ccaaf4368e33cf37d889e092732	234	MobiDBLite	mobidb-lite	consensus disorder prediction	89	100	-	T	14-07-2026	-	-	-	-
EJDCDG_00506	5e8c1ccaaf4368e33cf37d889e092732	234	MobiDBLite	mobidb-lite	consensus disorder prediction	67	80	-	T	14-07-2026	-	-	-	-
EJDCDG_00507	077fea56362d996291726afa05cf3b99	128	MobiDBLite	mobidb-lite	consensus disorder prediction	15	49	-	T	14-07-2026	-	-	-	-
EJDCDG_00507	077fea56362d996291726afa05cf3b99	128	Pfam	PF11888	Protein of unknown function (DUF3408)	37	120	3.2E-11	T	14-07-2026	IPR021823	Protein of unknown function DUF3408	-	-
EJDCDG_00508	c20b78bed92b6cc2e794bb52991b41f6	260	Gene3D	G3DSA:3.40.50.300	-	13	257	1.9E-20	T	14-07-2026	IPR027417	P-loop containing nucleoside triphosphate hydrolase	-	-
EJDCDG_00508	c20b78bed92b6cc2e794bb52991b41f6	260	CDD	cd02042	ParAB_family	14	188	3.99708E-11	T	14-07-2026	-	-	-	-
EJDCDG_00508	c20b78bed92b6cc2e794bb52991b41f6	260	SUPERFAMILY	SSF52540	P-loop containing nucleoside triphosphate hydrolases	5	201	7.71E-21	T	14-07-2026	IPR027417	P-loop containing nucleoside triphosphate hydrolase	-	-
EJDCDG_00508	c20b78bed92b6cc2e794bb52991b41f6	260	PANTHER	PTHR13696	P-LOOP CONTAINING NUCLEOSIDE TRIPHOSPHATE HYDROLASE	4	241	9.4E-16	T	14-07-2026	IPR050678	DNA Partitioning ATPase	-	-
EJDCDG_00508	c20b78bed92b6cc2e794bb52991b41f6	260	Pfam	PF09140	ATPase MipZ	14	147	4.9E-4	T	14-07-2026	IPR015223	ATPase MipZ	-	-
EJDCDG_00509	642ea52657aaac441d30a5bb8d83f0f6	133	Coils	Coil	Coil	98	118	-	T	14-07-2026	-	-	-	-
EJDCDG_00509	642ea52657aaac441d30a5bb8d83f0f6	133	Pfam	PF19514	MobC-like protein	13	131	4.9E-40	T	14-07-2026	IPR045788	MobC-like protein	-	-
EJDCDG_00510	9de4d60de763a3381b6157bd5ae7dd16	426	Pfam	PF03432	MobA/VirD2-like, nuclease domain	43	151	4.7E-25	T	14-07-2026	IPR005094	MobA/VirD2-like, nuclease domain	-	-
EJDCDG_00510	9de4d60de763a3381b6157bd5ae7dd16	426	NCBIfam	NF041325	conjugal transfer protein MobB	1	418	2.9E-123	T	14-07-2026	-	-	-	-
EJDCDG_00511	ce709fca4239008a565a48eb488ef2ec	410	Gene3D	G3DSA:3.40.50.300	-	177	382	3.1E-6	T	14-07-2026	IPR027417	P-loop containing nucleoside triphosphate hydrolase	-	-
EJDCDG_00511	ce709fca4239008a565a48eb488ef2ec	410	SUPERFAMILY	SSF52540	P-loop containing nucleoside triphosphate hydrolases	192	377	2.77E-11	T	14-07-2026	IPR027417	P-loop containing nucleoside triphosphate hydrolase	-	-
EJDCDG_00511	ce709fca4239008a565a48eb488ef2ec	410	Pfam	PF14293	YWFCY protein	5	149	1.4E-39	T	14-07-2026	IPR025988	YWFCY domain	-	-
EJDCDG_00511	ce709fca4239008a565a48eb488ef2ec	410	PANTHER	PTHR37937	CONJUGATIVE TRANSFER: DNA TRANSPORT	14	370	1.6E-67	T	14-07-2026	IPR051539	Type IV secretion system-coupling protein	-	-
EJDCDG_00512	372f0c99854712d7ee5aedeaea1af808	296	PANTHER	PTHR37937	CONJUGATIVE TRANSFER: DNA TRANSPORT	2	280	1.9E-76	T	14-07-2026	IPR051539	Type IV secretion system-coupling protein	-	-
EJDCDG_00512	372f0c99854712d7ee5aedeaea1af808	296	SUPERFAMILY	SSF52540	P-loop containing nucleoside triphosphate hydrolases	10	207	2.76E-14	T	14-07-2026	IPR027417	P-loop containing nucleoside triphosphate hydrolase	-	-
EJDCDG_00512	372f0c99854712d7ee5aedeaea1af808	296	Gene3D	G3DSA:3.40.50.300	-	34	223	1.5E-23	T	14-07-2026	IPR027417	P-loop containing nucleoside triphosphate hydrolase	-	-
EJDCDG_00512	372f0c99854712d7ee5aedeaea1af808	296	CDD	cd01127	TrwB_TraG_TraD_VirD4	26	151	1.27703E-12	T	14-07-2026	-	-	-	-
EJDCDG_00512	372f0c99854712d7ee5aedeaea1af808	296	Pfam	PF12696	TraM recognition site of TraD and TraG	90	200	9.4E-11	T	14-07-2026	IPR032689	TraD/TraG, TraM recognition site	-	-
EJDCDG_00513	b3e96464727998e0eb56df5b9707ad2e	162	Coils	Coil	Coil	121	141	-	T	14-07-2026	-	-	-	-
EJDCDG_00514	3ca917e40e2e0ec9e3eff8bb70e11f0f	728	ProSitePatterns	PS00211	ABC transporters family signature.	625	639	-	T	14-07-2026	IPR017871	ABC transporter-like, conserved site	-	-
EJDCDG_00514	3ca917e40e2e0ec9e3eff8bb70e11f0f	728	Pfam	PF00664	ABC transporter transmembrane region	170	436	3.6E-25	T	14-07-2026	IPR011527	ABC transporter type 1, transmembrane domain	-	-
EJDCDG_00514	3ca917e40e2e0ec9e3eff8bb70e11f0f	728	CDD	cd02418	Peptidase_C39B	1	136	2.69288E-38	T	14-07-2026	-	-	-	-
EJDCDG_00514	3ca917e40e2e0ec9e3eff8bb70e11f0f	728	Pfam	PF03412	Peptidase C39 family	1	117	1.9E-26	T	14-07-2026	IPR005074	Peptidase C39, bacteriocin processing	-	-
EJDCDG_00514	3ca917e40e2e0ec9e3eff8bb70e11f0f	728	ProSiteProfiles	PS50893	ATP-binding cassette, ABC transporter-type domain profile.	486	722	22.2957	T	14-07-2026	IPR003439	ABC transporter-like, ATP-binding domain	-	-
EJDCDG_00514	3ca917e40e2e0ec9e3eff8bb70e11f0f	728	Gene3D	G3DSA:3.90.70.10	Cysteine proteinases	1	142	1.5E-39	T	14-07-2026	-	-	-	-
EJDCDG_00514	3ca917e40e2e0ec9e3eff8bb70e11f0f	728	SMART	SM00382	AAA_5	513	699	1.2E-15	T	14-07-2026	IPR003593	AAA+ ATPase domain	-	-
EJDCDG_00514	3ca917e40e2e0ec9e3eff8bb70e11f0f	728	Gene3D	G3DSA:1.20.1560.10	ABC transporter type 1, transmembrane domain	151	466	9.4E-50	T	14-07-2026	IPR036640	ABC transporter type 1, transmembrane domain superfamily	-	-
EJDCDG_00514	3ca917e40e2e0ec9e3eff8bb70e11f0f	728	SUPERFAMILY	SSF90123	ABC transporter transmembrane region	153	461	6.28E-58	T	14-07-2026	IPR036640	ABC transporter type 1, transmembrane domain superfamily	-	-
EJDCDG_00514	3ca917e40e2e0ec9e3eff8bb70e11f0f	728	SUPERFAMILY	SSF52540	P-loop containing nucleoside triphosphate hydrolases	482	723	1.11E-78	T	14-07-2026	IPR027417	P-loop containing nucleoside triphosphate hydrolase	-	-
EJDCDG_00514	3ca917e40e2e0ec9e3eff8bb70e11f0f	728	Gene3D	G3DSA:3.40.50.300	-	471	726	3.3E-78	T	14-07-2026	IPR027417	P-loop containing nucleoside triphosphate hydrolase	-	-
EJDCDG_00514	3ca917e40e2e0ec9e3eff8bb70e11f0f	728	FunFam	G3DSA:3.40.50.300:FF:000299	ABC transporter ATP-binding protein/permease	479	726	5.8E-82	T	14-07-2026	-	-	-	-
EJDCDG_00514	3ca917e40e2e0ec9e3eff8bb70e11f0f	728	CDD	cd18571	ABC_6TM_peptidase_like	163	456	8.04154E-166	T	14-07-2026	-	-	-	-
EJDCDG_00514	3ca917e40e2e0ec9e3eff8bb70e11f0f	728	ProSiteProfiles	PS50990	Peptidase family C39 domain profile.	1	122	18.476	T	14-07-2026	IPR005074	Peptidase C39, bacteriocin processing	-	-
EJDCDG_00514	3ca917e40e2e0ec9e3eff8bb70e11f0f	728	PANTHER	PTHR43394	ATP-DEPENDENT PERMEASE MDL1, MITOCHONDRIAL	125	724	2.1E-113	T	14-07-2026	IPR039421	Type 1 protein exporter	-	-
EJDCDG_00514	3ca917e40e2e0ec9e3eff8bb70e11f0f	728	Pfam	PF00005	ABC transporter	504	653	5.5E-24	T	14-07-2026	IPR003439	ABC transporter-like, ATP-binding domain	-	-
EJDCDG_00514	3ca917e40e2e0ec9e3eff8bb70e11f0f	728	ProSiteProfiles	PS50929	ABC transporter integral membrane type-1 fused domain profile.	169	448	38.7905	T	14-07-2026	IPR011527	ABC transporter type 1, transmembrane domain	-	-
EJDCDG_00515	f2b2ee4cfcf308f5e3b6d8458b2b03d8	781	Gene3D	G3DSA:2.40.170.20	-	291	603	6.7E-9	T	14-07-2026	IPR036942	TonB-dependent receptor-like, beta-barrel domain superfamily	-	-
EJDCDG_00515	f2b2ee4cfcf308f5e3b6d8458b2b03d8	781	SUPERFAMILY	SSF56935	Porins	130	689	1.43E-23	T	14-07-2026	-	-	-	-
EJDCDG_00515	f2b2ee4cfcf308f5e3b6d8458b2b03d8	781	SUPERFAMILY	SSF49464	Carboxypeptidase regulatory domain-like	40	132	4.19E-5	T	14-07-2026	IPR008969	Carboxypeptidase-like, regulatory domain superfamily	-	-
EJDCDG_00515	f2b2ee4cfcf308f5e3b6d8458b2b03d8	781	Pfam	PF14905	Outer membrane protein beta-barrel family	370	759	7.0E-21	T	14-07-2026	IPR041700	Outer membrane protein beta-barrel domain 3	-	-
EJDCDG_00516	30ec6b25426dc5193dbd5f58c9f577fc	442	NCBIfam	TIGR04193	grasp-with-spasm system SPASM domain peptide maturase	100	441	1.1E-53	T	14-07-2026	IPR026497	SPASM domain peptide maturase, GRASP-with-SPASM system	-	-
EJDCDG_00517	dea8aab473f4b77dff1477a5b94e3b39	336	Gene3D	G3DSA:3.30.470.20	-	225	336	1.3E-13	T	14-07-2026	-	-	-	-
EJDCDG_00517	dea8aab473f4b77dff1477a5b94e3b39	336	NCBIfam	TIGR04192	grasp-with-spasm system ATP-grasp peptide maturase	4	334	3.0E-81	T	14-07-2026	IPR026455	ATP-GRASP peptide maturase, grasp-with-spasm system	-	-
EJDCDG_00517	dea8aab473f4b77dff1477a5b94e3b39	336	SUPERFAMILY	SSF56059	Glutathione synthetase ATP-binding domain-like	138	318	6.03E-11	T	14-07-2026	-	-	-	-
EJDCDG_00518	adcdcb91e263c70c915f1312691ca081	469	Pfam	PF13101	Protein of unknown function (DUF3945)	270	323	7.2E-23	T	14-07-2026	IPR025222	Domain of unknown function DUF3945	-	-
EJDCDG_00518	adcdcb91e263c70c915f1312691ca081	469	Pfam	PF13101	Protein of unknown function (DUF3945)	347	398	2.1E-6	T	14-07-2026	IPR025222	Domain of unknown function DUF3945	-	-
EJDCDG_00518	adcdcb91e263c70c915f1312691ca081	469	Pfam	PF13351	Protein of unknown function (DUF4099)	131	212	5.8E-27	T	14-07-2026	IPR025343	Domain of unknown function DUF4099	-	-
EJDCDG_00518	adcdcb91e263c70c915f1312691ca081	469	MobiDBLite	mobidb-lite	consensus disorder prediction	420	431	-	T	14-07-2026	-	-	-	-
EJDCDG_00518	adcdcb91e263c70c915f1312691ca081	469	MobiDBLite	mobidb-lite	consensus disorder prediction	446	461	-	T	14-07-2026	-	-	-	-
EJDCDG_00518	adcdcb91e263c70c915f1312691ca081	469	MobiDBLite	mobidb-lite	consensus disorder prediction	418	469	-	T	14-07-2026	-	-	-	-
EJDCDG_00519	0e883526946d12716fa7704dca9aeb77	697	Pfam	PF01751	Toprim domain	4	139	2.0E-6	T	14-07-2026	IPR006171	TOPRIM domain	-	-
EJDCDG_00519	0e883526946d12716fa7704dca9aeb77	697	CDD	cd00186	TOP1Ac	161	577	2.44327E-100	T	14-07-2026	IPR013497	DNA topoisomerase, type IA, central	-	-
EJDCDG_00519	0e883526946d12716fa7704dca9aeb77	697	ProSiteProfiles	PS52039	Topoisomerase (Topo) IA-type catalytic domain profile.	158	589	61.5516	T	14-07-2026	IPR013497	DNA topoisomerase, type IA, central	-	-
EJDCDG_00519	0e883526946d12716fa7704dca9aeb77	697	SMART	SM00493	toprim5	1	131	2.6E-11	T	14-07-2026	IPR006171	TOPRIM domain	-	-
EJDCDG_00519	0e883526946d12716fa7704dca9aeb77	697	PANTHER	PTHR11390	PROKARYOTIC DNA TOPOISOMERASE	4	675	1.5E-103	T	14-07-2026	IPR000380	DNA topoisomerase, type IA	-	-
EJDCDG_00519	0e883526946d12716fa7704dca9aeb77	697	CDD	cd03362	TOPRIM_TopoIA_TopoIII	1	152	4.71886E-53	T	14-07-2026	IPR034144	DNA topoisomerase 3-like, TOPRIM domain	-	-
EJDCDG_00519	0e883526946d12716fa7704dca9aeb77	697	SMART	SM00436	topIban2	131	221	1.4E-32	T	14-07-2026	IPR003601	DNA topoisomerase, type IA, domain 2	-	-
EJDCDG_00519	0e883526946d12716fa7704dca9aeb77	697	SMART	SM00437	topIaneu2	264	543	1.7E-65	T	14-07-2026	IPR003602	DNA topoisomerase, type IA, DNA-binding domain	-	-
EJDCDG_00519	0e883526946d12716fa7704dca9aeb77	697	Gene3D	G3DSA:2.70.20.10	Topoisomerase I, domain 3	215	474	9.6E-124	T	14-07-2026	IPR013825	DNA topoisomerase, type IA, central region, subdomain 2	-	-
EJDCDG_00519	0e883526946d12716fa7704dca9aeb77	697	PRINTS	PR00417	Prokaryotic DNA topoisomerase I signature	191	209	2.5E-21	T	14-07-2026	IPR013497	DNA topoisomerase, type IA, central	-	-
EJDCDG_00519	0e883526946d12716fa7704dca9aeb77	697	PRINTS	PR00417	Prokaryotic DNA topoisomerase I signature	105	118	2.5E-21	T	14-07-2026	IPR013497	DNA topoisomerase, type IA, central	-	-
EJDCDG_00519	0e883526946d12716fa7704dca9aeb77	697	PRINTS	PR00417	Prokaryotic DNA topoisomerase I signature	506	520	2.5E-21	T	14-07-2026	IPR013497	DNA topoisomerase, type IA, central	-	-
EJDCDG_00519	0e883526946d12716fa7704dca9aeb77	697	PRINTS	PR00417	Prokaryotic DNA topoisomerase I signature	385	401	2.5E-21	T	14-07-2026	IPR013497	DNA topoisomerase, type IA, central	-	-
EJDCDG_00519	0e883526946d12716fa7704dca9aeb77	697	PRINTS	PR00417	Prokaryotic DNA topoisomerase I signature	306	315	2.5E-21	T	14-07-2026	IPR013497	DNA topoisomerase, type IA, central	-	-
EJDCDG_00519	0e883526946d12716fa7704dca9aeb77	697	Pfam	PF01131	DNA topoisomerase	157	577	2.7E-116	T	14-07-2026	IPR013497	DNA topoisomerase, type IA, central	-	-
EJDCDG_00519	0e883526946d12716fa7704dca9aeb77	697	Gene3D	G3DSA:3.40.50.140	-	1	159	7.6E-38	T	14-07-2026	-	-	-	-
EJDCDG_00519	0e883526946d12716fa7704dca9aeb77	697	SUPERFAMILY	SSF56712	Prokaryotic type I DNA topoisomerase	1	592	1.57E-154	T	14-07-2026	IPR023405	DNA topoisomerase, type IA, core domain	-	-
EJDCDG_00519	0e883526946d12716fa7704dca9aeb77	697	Gene3D	G3DSA:1.10.290.10	Topoisomerase I, domain 4	274	399	9.6E-124	T	14-07-2026	IPR013826	DNA topoisomerase, type IA, central region, subdomain 3	-	-
EJDCDG_00519	0e883526946d12716fa7704dca9aeb77	697	Gene3D	G3DSA:1.10.460.10	Topoisomerase I, domain 2	166	577	9.6E-124	T	14-07-2026	IPR013824	DNA topoisomerase, type IA, central region, subdomain 1	-	-
EJDCDG_00519	0e883526946d12716fa7704dca9aeb77	697	Pfam	PF13342	C-terminal repeat of topoisomerase	630	689	5.4E-13	T	14-07-2026	IPR025589	Topoisomerase C-terminal repeat	-	-
EJDCDG_00520	c4cc62c6da43d73ecd798085ab71e13d	2395	Coils	Coil	Coil	2309	2336	-	T	14-07-2026	-	-	-	-
EJDCDG_00520	c4cc62c6da43d73ecd798085ab71e13d	2395	MobiDBLite	mobidb-lite	consensus disorder prediction	726	736	-	T	14-07-2026	-	-	-	-
EJDCDG_00520	c4cc62c6da43d73ecd798085ab71e13d	2395	MobiDBLite	mobidb-lite	consensus disorder prediction	395	416	-	T	14-07-2026	-	-	-	-
EJDCDG_00520	c4cc62c6da43d73ecd798085ab71e13d	2395	MobiDBLite	mobidb-lite	consensus disorder prediction	2359	2395	-	T	14-07-2026	-	-	-	-
EJDCDG_00520	c4cc62c6da43d73ecd798085ab71e13d	2395	MobiDBLite	mobidb-lite	consensus disorder prediction	405	416	-	T	14-07-2026	-	-	-	-
EJDCDG_00520	c4cc62c6da43d73ecd798085ab71e13d	2395	MobiDBLite	mobidb-lite	consensus disorder prediction	1035	1061	-	T	14-07-2026	-	-	-	-
EJDCDG_00520	c4cc62c6da43d73ecd798085ab71e13d	2395	MobiDBLite	mobidb-lite	consensus disorder prediction	711	755	-	T	14-07-2026	-	-	-	-
EJDCDG_00520	c4cc62c6da43d73ecd798085ab71e13d	2395	MobiDBLite	mobidb-lite	consensus disorder prediction	2359	2387	-	T	14-07-2026	-	-	-	-
EJDCDG_00520	c4cc62c6da43d73ecd798085ab71e13d	2395	MobiDBLite	mobidb-lite	consensus disorder prediction	1043	1058	-	T	14-07-2026	-	-	-	-
EJDCDG_00520	c4cc62c6da43d73ecd798085ab71e13d	2395	Gene3D	G3DSA:3.40.1170.10	DNA repair protein MutS, domain I	623	739	3.7E-13	T	14-07-2026	IPR016151	DNA mismatch repair protein MutS, N-terminal	-	-
EJDCDG_00520	c4cc62c6da43d73ecd798085ab71e13d	2395	Coils	Coil	Coil	1621	1648	-	T	14-07-2026	-	-	-	-
EJDCDG_00520	c4cc62c6da43d73ecd798085ab71e13d	2395	ProSiteProfiles	PS51194	Superfamilies 1 and 2 helicase C-terminal domain profile.	1917	2096	9.09478	T	14-07-2026	IPR001650	Helicase, C-terminal domain-like	-	-
EJDCDG_00520	c4cc62c6da43d73ecd798085ab71e13d	2395	SUPERFAMILY	SSF52540	P-loop containing nucleoside triphosphate hydrolases	1461	1787	3.71E-20	T	14-07-2026	IPR027417	P-loop containing nucleoside triphosphate hydrolase	-	-
EJDCDG_00520	c4cc62c6da43d73ecd798085ab71e13d	2395	Coils	Coil	Coil	1650	1677	-	T	14-07-2026	-	-	-	-
EJDCDG_00520	c4cc62c6da43d73ecd798085ab71e13d	2395	Pfam	PF01624	MutS domain I	640	720	2.3E-6	T	14-07-2026	IPR007695	DNA mismatch repair protein MutS-like, N-terminal	-	-
EJDCDG_00520	c4cc62c6da43d73ecd798085ab71e13d	2395	Gene3D	G3DSA:3.40.50.300	-	1502	1765	5.9E-7	T	14-07-2026	IPR027417	P-loop containing nucleoside triphosphate hydrolase	-	-
EJDCDG_00520	c4cc62c6da43d73ecd798085ab71e13d	2395	Coils	Coil	Coil	2138	2165	-	T	14-07-2026	-	-	-	-
EJDCDG_00520	c4cc62c6da43d73ecd798085ab71e13d	2395	Pfam	PF11171	Protein of unknown function (DUF2958)	779	852	1.1E-5	T	14-07-2026	IPR021341	Protein of unknown function DUF2958	-	-
EJDCDG_00520	c4cc62c6da43d73ecd798085ab71e13d	2395	Pfam	PF02384	N-6 DNA Methylase	186	302	0.037	T	14-07-2026	IPR003356	DNA methylase, adenine-specific	-	-
EJDCDG_00520	c4cc62c6da43d73ecd798085ab71e13d	2395	PANTHER	PTHR41313	ADENINE-SPECIFIC METHYLTRANSFERASE	1089	2020	0	T	14-07-2026	IPR052933	DNA Protection and Modification	-	-
EJDCDG_00520	c4cc62c6da43d73ecd798085ab71e13d	2395	SUPERFAMILY	SSF55271	DNA repair protein MutS, domain I	639	719	4.19E-11	T	14-07-2026	IPR016151	DNA mismatch repair protein MutS, N-terminal	-	-
EJDCDG_00520	c4cc62c6da43d73ecd798085ab71e13d	2395	Gene3D	G3DSA:3.40.50.150	Vaccinia Virus protein VP39	101	325	1.3E-23	T	14-07-2026	IPR029063	S-adenosyl-L-methionine-dependent methyltransferase superfamily	-	-
EJDCDG_00520	c4cc62c6da43d73ecd798085ab71e13d	2395	SUPERFAMILY	SSF53335	S-adenosyl-L-methionine-dependent methyltransferases	100	301	2.53E-25	T	14-07-2026	IPR029063	S-adenosyl-L-methionine-dependent methyltransferase superfamily	-	-
EJDCDG_00520	c4cc62c6da43d73ecd798085ab71e13d	2395	Pfam	PF00271	Helicase conserved C-terminal domain	1967	2037	0.1	T	14-07-2026	IPR001650	Helicase, C-terminal domain-like	-	-
EJDCDG_00520	c4cc62c6da43d73ecd798085ab71e13d	2395	Gene3D	G3DSA:3.40.50.300	-	1834	2171	2.2E-14	T	14-07-2026	IPR027417	P-loop containing nucleoside triphosphate hydrolase	-	-
EJDCDG_00520	c4cc62c6da43d73ecd798085ab71e13d	2395	SUPERFAMILY	SSF52540	P-loop containing nucleoside triphosphate hydrolases	1827	2080	2.13E-21	T	14-07-2026	IPR027417	P-loop containing nucleoside triphosphate hydrolase	-	-
EJDCDG_00521	86788bf0c39b796ae61f0e1e81022d8e	336	Gene3D	G3DSA:3.10.450.620	-	30	186	2.5E-13	T	14-07-2026	-	-	-	-
EJDCDG_00521	86788bf0c39b796ae61f0e1e81022d8e	336	Pfam	PF08843	Nucleotidyl transferase AbiEii toxin, Type IV TA system	42	312	8.6E-26	T	14-07-2026	IPR014942	Nucleotidyl transferase AbiEii toxin, Type IV TA system	-	-
EJDCDG_00522	36303351f64afc57aa0240f1ce72c976	227	Pfam	PF19570	Family of unknown function (DUF6088)	33	199	1.2E-52	T	14-07-2026	IPR045738	Protein of unknown function DUF6088	-	-
EJDCDG_00523	8429bcd15a7f01afc246557d0e3b2571	64	Pfam	PF12728	Helix-turn-helix domain	14	60	1.7E-6	T	14-07-2026	IPR041657	Helix-turn-helix domain, group 17	-	-
EJDCDG_00523	8429bcd15a7f01afc246557d0e3b2571	64	SUPERFAMILY	SSF46955	Putative DNA-binding domain	15	60	1.37E-5	T	14-07-2026	IPR009061	Putative DNA-binding domain superfamily	-	-
EJDCDG_00524	3f057ee7b77441ece52f7ff5929048c9	255	Gene3D	G3DSA:3.40.50.300	-	1	193	4.1E-9	T	14-07-2026	IPR027417	P-loop containing nucleoside triphosphate hydrolase	-	-
EJDCDG_00524	3f057ee7b77441ece52f7ff5929048c9	255	SUPERFAMILY	SSF52540	P-loop containing nucleoside triphosphate hydrolases	3	160	3.43E-8	T	14-07-2026	IPR027417	P-loop containing nucleoside triphosphate hydrolase	-	-
EJDCDG_00525	67d9fa3f553b5714b74b4b1d62e1718c	416	SUPERFAMILY	SSF56731	DNA primase core	219	366	1.44E-9	T	14-07-2026	-	-	-	-
EJDCDG_00525	67d9fa3f553b5714b74b4b1d62e1718c	416	CDD	cd01029	TOPRIM_primases	234	296	5.4414E-11	T	14-07-2026	IPR034154	Archaeal primase DnaG/twinkle-like, TOPRIM domain	-	-
EJDCDG_00525	67d9fa3f553b5714b74b4b1d62e1718c	416	Gene3D	G3DSA:3.40.1360.10	-	221	343	7.2E-14	T	14-07-2026	-	-	-	-
EJDCDG_00525	67d9fa3f553b5714b74b4b1d62e1718c	416	Pfam	PF13155	Toprim-like	238	325	0.0063	T	14-07-2026	-	-	-	-
EJDCDG_00526	cee34be31c1851000e95c8ce1d7de7d7	129	SUPERFAMILY	SSF46955	Putative DNA-binding domain	45	100	4.94E-6	T	14-07-2026	IPR009061	Putative DNA-binding domain superfamily	-	-
EJDCDG_00527	16f920bad38445c705023965713db9ae	113	SMART	SM00530	mbf_short4	7	62	1.2E-8	T	14-07-2026	IPR001387	Cro/C1-type, helix-turn-helix domain	-	-
EJDCDG_00527	16f920bad38445c705023965713db9ae	113	Gene3D	G3DSA:1.10.260.40	-	1	73	1.1E-12	T	14-07-2026	IPR010982	Lambda repressor-like, DNA-binding domain superfamily	-	-
EJDCDG_00527	16f920bad38445c705023965713db9ae	113	ProSiteProfiles	PS50943	Cro/C1-type HTH domain profile.	8	62	12.4723	T	14-07-2026	IPR001387	Cro/C1-type, helix-turn-helix domain	-	-
EJDCDG_00527	16f920bad38445c705023965713db9ae	113	SUPERFAMILY	SSF47413	lambda repressor-like DNA-binding domains	2	66	7.41E-13	T	14-07-2026	IPR010982	Lambda repressor-like, DNA-binding domain superfamily	-	-
EJDCDG_00527	16f920bad38445c705023965713db9ae	113	CDD	cd00093	HTH_XRE	5	62	1.25145E-9	T	14-07-2026	IPR001387	Cro/C1-type, helix-turn-helix domain	-	-
EJDCDG_00527	16f920bad38445c705023965713db9ae	113	Pfam	PF13560	Helix-turn-helix domain	5	59	7.8E-6	T	14-07-2026	-	-	-	-
EMNIEE_00444	887f4a7794148b8646e97c905a27a186	113	Pfam	PF13560	Helix-turn-helix domain	5	59	7.3E-6	T	14-07-2026	-	-	-	-
EMNIEE_00444	887f4a7794148b8646e97c905a27a186	113	Gene3D	G3DSA:1.10.260.40	-	1	73	9.2E-13	T	14-07-2026	IPR010982	Lambda repressor-like, DNA-binding domain superfamily	-	-
EMNIEE_00444	887f4a7794148b8646e97c905a27a186	113	ProSiteProfiles	PS50943	Cro/C1-type HTH domain profile.	8	62	12.3645	T	14-07-2026	IPR001387	Cro/C1-type, helix-turn-helix domain	-	-
EMNIEE_00444	887f4a7794148b8646e97c905a27a186	113	SUPERFAMILY	SSF47413	lambda repressor-like DNA-binding domains	2	66	1.04E-12	T	14-07-2026	IPR010982	Lambda repressor-like, DNA-binding domain superfamily	-	-
EMNIEE_00444	887f4a7794148b8646e97c905a27a186	113	CDD	cd00093	HTH_XRE	5	62	9.86875E-10	T	14-07-2026	IPR001387	Cro/C1-type, helix-turn-helix domain	-	-
EMNIEE_00444	887f4a7794148b8646e97c905a27a186	113	SMART	SM00530	mbf_short4	7	62	8.7E-9	T	14-07-2026	IPR001387	Cro/C1-type, helix-turn-helix domain	-	-
EMNIEE_00445	cee34be31c1851000e95c8ce1d7de7d7	129	SUPERFAMILY	SSF46955	Putative DNA-binding domain	45	100	4.94E-6	T	14-07-2026	IPR009061	Putative DNA-binding domain superfamily	-	-
EMNIEE_00446	a35422684fbef1cb39bdd409529d1205	682	Gene3D	G3DSA:3.40.50.300	-	381	619	9.6E-12	T	14-07-2026	IPR027417	P-loop containing nucleoside triphosphate hydrolase	-	-
EMNIEE_00446	a35422684fbef1cb39bdd409529d1205	682	Pfam	PF13155	Toprim-like	238	325	0.0043	T	14-07-2026	-	-	-	-
EMNIEE_00446	a35422684fbef1cb39bdd409529d1205	682	SUPERFAMILY	SSF56731	DNA primase core	220	366	1.57E-9	T	14-07-2026	-	-	-	-
EMNIEE_00446	a35422684fbef1cb39bdd409529d1205	682	Pfam	PF13481	AAA domain	385	541	0.0011	T	14-07-2026	-	-	-	-
EMNIEE_00446	a35422684fbef1cb39bdd409529d1205	682	Gene3D	G3DSA:3.40.1360.10	-	221	342	2.6E-14	T	14-07-2026	-	-	-	-
EMNIEE_00446	a35422684fbef1cb39bdd409529d1205	682	CDD	cd01029	TOPRIM_primases	234	296	4.72861E-12	T	14-07-2026	IPR034154	Archaeal primase DnaG/twinkle-like, TOPRIM domain	-	-
EMNIEE_00446	a35422684fbef1cb39bdd409529d1205	682	SUPERFAMILY	SSF52540	P-loop containing nucleoside triphosphate hydrolases	382	591	3.78E-12	T	14-07-2026	IPR027417	P-loop containing nucleoside triphosphate hydrolase	-	-
EMNIEE_00447	8bb80bacfcc5ed24cb21416aebf2ff21	64	Pfam	PF12728	Helix-turn-helix domain	14	60	6.6E-6	T	14-07-2026	IPR041657	Helix-turn-helix domain, group 17	-	-
EMNIEE_00447	8bb80bacfcc5ed24cb21416aebf2ff21	64	SUPERFAMILY	SSF46955	Putative DNA-binding domain	15	59	2.38E-5	T	14-07-2026	IPR009061	Putative DNA-binding domain superfamily	-	-
EMNIEE_00448	1879c375c97ad236bb9aef1e4148205a	105	PANTHER	PTHR33217	TRANSPOSASE FOR INSERTION SEQUENCE ELEMENT IS1081	6	79	3.0E-24	T	14-07-2026	IPR001207	Transposase, mutator type	-	-
EMNIEE_00448	1879c375c97ad236bb9aef1e4148205a	105	Pfam	PF00872	Transposase, Mutator family	4	77	6.0E-14	T	14-07-2026	IPR001207	Transposase, mutator type	-	-
EMNIEE_00449	b0b58a48c1d75a9df20fbf970bbbe6ad	40	Pfam	PF00872	Transposase, Mutator family	2	40	8.3E-4	T	14-07-2026	IPR001207	Transposase, mutator type	-	-
EMNIEE_00450	97618f9ccb3d02632633b15463d56f64	105	PANTHER	PTHR33217	TRANSPOSASE FOR INSERTION SEQUENCE ELEMENT IS1081	1	95	5.1E-21	T	14-07-2026	IPR001207	Transposase, mutator type	-	-
EMNIEE_00450	97618f9ccb3d02632633b15463d56f64	105	Pfam	PF00872	Transposase, Mutator family	2	95	3.4E-10	T	14-07-2026	IPR001207	Transposase, mutator type	-	-
EMNIEE_00451	5784dd37d9da3ed21ce0652a40f7faf3	296	PANTHER	PTHR41773	GTP PYROPHOSPHATASE-RELATED	10	228	3.7E-17	T	14-07-2026	-	-	-	-
EMNIEE_00451	5784dd37d9da3ed21ce0652a40f7faf3	296	Pfam	PF04607	Region found in RelA / SpoT proteins	30	159	4.4E-15	T	14-07-2026	IPR007685	RelA/SpoT	-	-
EMNIEE_00451	5784dd37d9da3ed21ce0652a40f7faf3	296	CDD	cd05399	NT_Rel-Spo_like	5	149	5.62581E-22	T	14-07-2026	IPR007685	RelA/SpoT	-	-
EMNIEE_00451	5784dd37d9da3ed21ce0652a40f7faf3	296	Gene3D	G3DSA:3.30.460.10	Beta Polymerase, domain 2	1	142	1.0E-18	T	14-07-2026	IPR043519	Nucleotidyltransferase superfamily	-	-
EMNIEE_00451	5784dd37d9da3ed21ce0652a40f7faf3	296	Coils	Coil	Coil	35	62	-	T	14-07-2026	-	-	-	-
EMNIEE_00451	5784dd37d9da3ed21ce0652a40f7faf3	296	SUPERFAMILY	SSF81301	Nucleotidyltransferase	8	194	3.11E-24	T	14-07-2026	IPR043519	Nucleotidyltransferase superfamily	-	-
EMNIEE_00451	5784dd37d9da3ed21ce0652a40f7faf3	296	SMART	SM00954	RelA_SpoT_2	30	161	1.4E-13	T	14-07-2026	IPR007685	RelA/SpoT	-	-
EMNIEE_00452	911aab82a5674b560e2b74b143b205ff	712	Gene3D	G3DSA:2.160.20.80	-	523	620	3.5E-6	T	14-07-2026	-	-	-	-
EMNIEE_00452	911aab82a5674b560e2b74b143b205ff	712	SUPERFAMILY	SSF52540	P-loop containing nucleoside triphosphate hydrolases	128	284	2.98E-6	T	14-07-2026	IPR027417	P-loop containing nucleoside triphosphate hydrolase	-	-
EMNIEE_00452	911aab82a5674b560e2b74b143b205ff	712	Gene3D	G3DSA:3.40.50.300	-	83	284	3.7E-10	T	14-07-2026	IPR027417	P-loop containing nucleoside triphosphate hydrolase	-	-
EMNIEE_00452	911aab82a5674b560e2b74b143b205ff	712	Pfam	PF22723	NACHT-associated inactive Restriction Endonuclease 2	6	122	1.2E-32	T	14-07-2026	IPR055007	NACHT-associated inactive Restriction Endonuclease 2 domain	-	-
EMNIEE_00452	911aab82a5674b560e2b74b143b205ff	712	SUPERFAMILY	SSF141571	Pentapeptide repeat-like	558	600	2.75E-5	T	14-07-2026	-	-	-	-
EMNIEE_00453	9c00d4d9fdec154ac9c9b8a511d0964f	441	Pfam	PF13173	AAA domain	19	174	5.4E-20	T	14-07-2026	IPR041682	AAA domain, group 14	-	-
EMNIEE_00453	9c00d4d9fdec154ac9c9b8a511d0964f	441	SUPERFAMILY	SSF52540	P-loop containing nucleoside triphosphate hydrolases	1	224	1.33E-17	T	14-07-2026	IPR027417	P-loop containing nucleoside triphosphate hydrolase	-	-
EMNIEE_00453	9c00d4d9fdec154ac9c9b8a511d0964f	441	Pfam	PF13635	Domain of unknown function (DUF4143)	220	378	2.0E-15	T	14-07-2026	IPR025420	Domain of unknown function DUF4143	-	-
EMNIEE_00453	9c00d4d9fdec154ac9c9b8a511d0964f	441	Gene3D	G3DSA:3.40.50.300	-	1	140	6.1E-6	T	14-07-2026	IPR027417	P-loop containing nucleoside triphosphate hydrolase	-	-
EMNIEE_00453	9c00d4d9fdec154ac9c9b8a511d0964f	441	PANTHER	PTHR33295	ATPASE	2	433	1.5E-87	T	14-07-2026	-	-	-	-
EMNIEE_00454	d25e26c94f3d5f4e69307ef69cc8d9e7	479	Pfam	PF04326	Schlafen, AlbA_2	11	128	5.4E-22	T	14-07-2026	IPR007421	Schlafen, AlbA_2 domain	-	-
EMNIEE_00454	d25e26c94f3d5f4e69307ef69cc8d9e7	479	Gene3D	G3DSA:3.30.950.30	Schlafen, AAA domain	4	135	4.0E-24	T	14-07-2026	IPR038461	Schlafen, AlbA_2 domain superfamily	-	-
EMNIEE_00454	d25e26c94f3d5f4e69307ef69cc8d9e7	479	PANTHER	PTHR30595	GLPR-RELATED TRANSCRIPTIONAL REPRESSOR	9	475	2.5E-86	T	14-07-2026	-	-	-	-
EMNIEE_00454	d25e26c94f3d5f4e69307ef69cc8d9e7	479	Gene3D	G3DSA:3.30.565.60	-	217	380	6.2E-40	T	14-07-2026	IPR038475	RecG, C-terminal domain superfamily	-	-
EMNIEE_00454	d25e26c94f3d5f4e69307ef69cc8d9e7	479	MobiDBLite	mobidb-lite	consensus disorder prediction	459	479	-	T	14-07-2026	-	-	-	-
EMNIEE_00454	d25e26c94f3d5f4e69307ef69cc8d9e7	479	Pfam	PF13749	Putative ATP-dependent DNA helicase recG C-terminal	290	382	5.3E-20	T	14-07-2026	-	-	-	-
EMNIEE_00454	d25e26c94f3d5f4e69307ef69cc8d9e7	479	Pfam	PF21247	Filamentation induced by cAMP protein Fic-like, C-terminal domain	415	473	1.8E-14	T	14-07-2026	IPR049514	Filamentation induced by cAMP protein Fic-like, C-terminal domain	-	-
EMNIEE_00455	da232c0cad9b05804f6cba739373c397	368	NCBIfam	TIGR00543	isochorismate synthase	90	356	1.2E-87	T	14-07-2026	IPR004561	Isochorismate synthase	-	-
EMNIEE_00455	da232c0cad9b05804f6cba739373c397	368	SUPERFAMILY	SSF56322	ADC synthase	81	357	1.44E-64	T	14-07-2026	IPR005801	ADC synthase	-	-
EMNIEE_00455	da232c0cad9b05804f6cba739373c397	368	Gene3D	G3DSA:3.60.120.10	Anthranilate synthase	73	360	2.4E-74	T	14-07-2026	IPR005801	ADC synthase	-	-
EMNIEE_00455	da232c0cad9b05804f6cba739373c397	368	PANTHER	PTHR42839	ISOCHORISMATE SYNTHASE ENTC	101	359	3.7E-58	T	14-07-2026	-	-	-	-
EMNIEE_00455	da232c0cad9b05804f6cba739373c397	368	Pfam	PF00425	chorismate binding enzyme	101	348	6.0E-57	T	14-07-2026	IPR015890	Chorismate-utilising enzyme, C-terminal	-	-
EMNIEE_00456	cbc38d758f1abe07e6eeb106d3b261cb	578	Gene3D	G3DSA:3.40.50.1220	-	196	368	2.9E-32	T	14-07-2026	-	-	-	-
EMNIEE_00456	cbc38d758f1abe07e6eeb106d3b261cb	578	Hamap	MF_01659	2-succinyl-5-enolpyruvyl-6-hydroxy-3-cyclohexene-1-carboxylate synthase [menD].	5	569	28.1951	T	14-07-2026	IPR004433	2-succinyl-5-enolpyruvyl-6-hydroxy-3-cyclohexene-1-carboxylic-acid synthase	-	-
EMNIEE_00456	cbc38d758f1abe07e6eeb106d3b261cb	578	CDD	cd02009	TPP_SHCHC_synthase	381	554	3.08006E-62	T	14-07-2026	-	-	-	-
EMNIEE_00456	cbc38d758f1abe07e6eeb106d3b261cb	578	Gene3D	G3DSA:3.40.50.970	-	369	570	6.3E-46	T	14-07-2026	-	-	-	-
EMNIEE_00456	cbc38d758f1abe07e6eeb106d3b261cb	578	Pfam	PF02776	Thiamine pyrophosphate enzyme, N-terminal TPP binding domain	10	120	7.2E-15	T	14-07-2026	IPR012001	Thiamine pyrophosphate enzyme, N-terminal TPP-binding domain	-	-
EMNIEE_00456	cbc38d758f1abe07e6eeb106d3b261cb	578	CDD	cd07037	TPP_PYR_MenD	13	175	5.25465E-75	T	14-07-2026	-	-	-	-
EMNIEE_00456	cbc38d758f1abe07e6eeb106d3b261cb	578	PIRSF	PIRSF004983	MenD	5	569	3.9E-122	T	14-07-2026	IPR004433	2-succinyl-5-enolpyruvyl-6-hydroxy-3-cyclohexene-1-carboxylic-acid synthase	-	-
EMNIEE_00456	cbc38d758f1abe07e6eeb106d3b261cb	578	Gene3D	G3DSA:3.40.50.970	-	8	193	4.7E-51	T	14-07-2026	-	-	-	-
EMNIEE_00456	cbc38d758f1abe07e6eeb106d3b261cb	578	PANTHER	PTHR42916	2-SUCCINYL-5-ENOLPYRUVYL-6-HYDROXY-3-CYCLOHEXENE-1-CARBOXYLATE SYNTHASE	14	561	1.2E-82	T	14-07-2026	-	-	-	-
EMNIEE_00456	cbc38d758f1abe07e6eeb106d3b261cb	578	NCBIfam	TIGR00173	2-succinyl-5-enolpyruvyl-6-hydroxy-3-cyclohexene-1-carboxylic-acid synthase	12	444	1.4E-114	T	14-07-2026	IPR004433	2-succinyl-5-enolpyruvyl-6-hydroxy-3-cyclohexene-1-carboxylic-acid synthase	-	-
EMNIEE_00456	cbc38d758f1abe07e6eeb106d3b261cb	578	SUPERFAMILY	SSF52518	Thiamin diphosphate-binding fold (THDP-binding)	375	574	1.36E-24	T	14-07-2026	IPR029061	Thiamin diphosphate-binding fold	-	-
EMNIEE_00456	cbc38d758f1abe07e6eeb106d3b261cb	578	SUPERFAMILY	SSF52518	Thiamin diphosphate-binding fold (THDP-binding)	11	178	1.24E-29	T	14-07-2026	IPR029061	Thiamin diphosphate-binding fold	-	-
EMNIEE_00457	e715a325545da6e8561dddcfa87a40ab	274	ProSitePatterns	PS00166	Enoyl-CoA hydratase/isomerase signature.	111	131	-	T	14-07-2026	IPR018376	Enoyl-CoA hydratase/isomerase, conserved site	-	-
EMNIEE_00457	e715a325545da6e8561dddcfa87a40ab	274	NCBIfam	TIGR01929	1,4-dihydroxy-2-naphthoyl-CoA synthase	12	269	1.2E-142	T	14-07-2026	IPR010198	1,4-Dihydroxy-2-naphthoyl-CoA synthase, MenB	-	-
EMNIEE_00457	e715a325545da6e8561dddcfa87a40ab	274	Pfam	PF00378	Enoyl-CoA hydratase/isomerase	21	267	2.6E-71	T	14-07-2026	IPR001753	Enoyl-CoA hydratase/isomerase	-	-
EMNIEE_00457	e715a325545da6e8561dddcfa87a40ab	274	Hamap	MF_01934	1,4-dihydroxy-2-naphthoyl-CoA synthase [menB].	6	272	52.3526	T	14-07-2026	IPR010198	1,4-Dihydroxy-2-naphthoyl-CoA synthase, MenB	-	-
EMNIEE_00457	e715a325545da6e8561dddcfa87a40ab	274	NCBIfam	NF005637	1,4-dihydroxy-2-naphthoyl-CoA synthase	3	273	6.9E-139	T	14-07-2026	-	-	-	-
EMNIEE_00457	e715a325545da6e8561dddcfa87a40ab	274	PANTHER	PTHR43113	NUCLEOSIDE-DIPHOSPHATE-SUGAR EPIMERASE	7	273	1.4E-128	T	14-07-2026	-	-	-	-
EMNIEE_00457	e715a325545da6e8561dddcfa87a40ab	274	FunFam	G3DSA:3.90.226.10:FF:000003	1,4-dihydroxy-2-naphthoyl-CoA synthase	1	210	5.3E-103	T	14-07-2026	-	-	-	-
EMNIEE_00457	e715a325545da6e8561dddcfa87a40ab	274	CDD	cd06558	crotonase-like	15	209	4.71009E-66	T	14-07-2026	-	-	-	-
EMNIEE_00457	e715a325545da6e8561dddcfa87a40ab	274	SUPERFAMILY	SSF52096	ClpP/crotonase	4	269	2.13E-79	T	14-07-2026	IPR029045	ClpP/crotonase-like domain superfamily	-	-
EMNIEE_00457	e715a325545da6e8561dddcfa87a40ab	274	Gene3D	G3DSA:1.10.12.10	-	211	261	6.3E-25	T	14-07-2026	IPR014748	Enoyl-CoA hydratase, C-terminal	-	-
EMNIEE_00457	e715a325545da6e8561dddcfa87a40ab	274	Gene3D	G3DSA:3.90.226.10	-	1	209	1.0E-67	T	14-07-2026	-	-	-	-
EMNIEE_00458	4a2c05187a0423705fe5f155c97b28a5	356	Gene3D	G3DSA:3.30.390.10	-	1	102	1.8E-24	T	14-07-2026	IPR029017	Enolase-like, N-terminal	-	-
EMNIEE_00458	4a2c05187a0423705fe5f155c97b28a5	356	Pfam	PF13378	Enolase C-terminal domain-like	130	330	2.2E-26	T	14-07-2026	IPR029065	Enolase C-terminal domain-like	-	-
EMNIEE_00458	4a2c05187a0423705fe5f155c97b28a5	356	SFLD	SFLDG00180	muconate cycloisomerase	1	335	0	T	14-07-2026	-	-	-	-
EMNIEE_00458	4a2c05187a0423705fe5f155c97b28a5	356	ProSitePatterns	PS00909	Mandelate racemase / muconate lactonizing enzyme family signature 2.	174	205	-	T	14-07-2026	IPR018110	Mandelate racemase/muconate lactonizing enzyme, conserved site	-	-
EMNIEE_00458	4a2c05187a0423705fe5f155c97b28a5	356	SMART	SM00922	MR_MLE_2	127	224	1.0E-21	T	14-07-2026	IPR013342	Mandelate racemase/muconate lactonizing enzyme, C-terminal	-	-
EMNIEE_00458	4a2c05187a0423705fe5f155c97b28a5	356	SFLD	SFLDS00001	Enolase	1	335	0	T	14-07-2026	-	-	-	-
EMNIEE_00458	4a2c05187a0423705fe5f155c97b28a5	356	SFLD	SFLDF00009	o-succinylbenzoate synthase	1	335	0	T	14-07-2026	-	-	-	-
EMNIEE_00458	4a2c05187a0423705fe5f155c97b28a5	356	Gene3D	G3DSA:3.20.20.120	-	103	340	6.1E-62	T	14-07-2026	IPR036849	Enolase-like, C-terminal domain superfamily	-	-
EMNIEE_00458	4a2c05187a0423705fe5f155c97b28a5	356	SUPERFAMILY	SSF51604	Enolase C-terminal domain-like	115	333	1.83E-53	T	14-07-2026	IPR036849	Enolase-like, C-terminal domain superfamily	-	-
EMNIEE_00458	4a2c05187a0423705fe5f155c97b28a5	356	CDD	cd03320	OSBS	4	311	1.18126E-89	T	14-07-2026	-	-	-	-
EMNIEE_00458	4a2c05187a0423705fe5f155c97b28a5	356	SUPERFAMILY	SSF54826	Enolase N-terminal domain-like	1	100	1.37E-19	T	14-07-2026	IPR029017	Enolase-like, N-terminal	-	-
EMNIEE_00458	4a2c05187a0423705fe5f155c97b28a5	356	PANTHER	PTHR48073	O-SUCCINYLBENZOATE SYNTHASE-RELATED	3	318	1.7E-42	T	14-07-2026	-	-	-	-
EMNIEE_00459	23a7ad7b0d0cc7a532e24170492c60f2	349	Gene3D	G3DSA:3.30.300.30	-	251	348	4.2E-17	T	14-07-2026	IPR045851	AMP-binding enzyme, C-terminal domain superfamily	-	-
EMNIEE_00459	23a7ad7b0d0cc7a532e24170492c60f2	349	SUPERFAMILY	SSF56801	Acetyl-CoA synthetase-like	46	344	1.7E-44	T	14-07-2026	-	-	-	-
EMNIEE_00459	23a7ad7b0d0cc7a532e24170492c60f2	349	PANTHER	PTHR43201	ACYL-COA SYNTHETASE	46	343	2.1E-26	T	14-07-2026	-	-	-	-
EMNIEE_00459	23a7ad7b0d0cc7a532e24170492c60f2	349	Pfam	PF00501	AMP-binding enzyme	48	195	1.1E-14	T	14-07-2026	IPR000873	AMP-dependent synthetase/ligase domain	-	-
EMNIEE_00459	23a7ad7b0d0cc7a532e24170492c60f2	349	Gene3D	G3DSA:3.40.50.12780	-	14	250	1.0E-59	T	14-07-2026	IPR042099	ANL, N-terminal domain	-	-
EMNIEE_00461	0ec0b9b8441633ce0ea24a8b0e0c4f4b	546	Pfam	PF13910	Domain of unknown function (DUF4209)	447	533	0.16	T	14-07-2026	IPR025209	Domain of unknown function DUF4209	-	-
EMNIEE_00463	c59a78f0ce0f67e1d388e7011f3cbaa9	206	Pfam	PF13612	Transposase DDE domain	99	191	3.9E-27	T	14-07-2026	IPR025668	Transposase DDE domain	-	-
EMNIEE_00467	fb685b284e91caa42be7f5bb2373f5ac	458	Coils	Coil	Coil	381	401	-	T	14-07-2026	-	-	-	-
EMNIEE_00467	fb685b284e91caa42be7f5bb2373f5ac	458	Gene3D	G3DSA:3.40.50.300	-	272	452	6.2E-9	T	14-07-2026	IPR027417	P-loop containing nucleoside triphosphate hydrolase	-	-
EMNIEE_00467	fb685b284e91caa42be7f5bb2373f5ac	458	PANTHER	PTHR33477	P-LOOP NTPASE DOMAIN-CONTAINING PROTEIN LPA1 HOMOLOG 1	262	380	5.3E-11	T	14-07-2026	-	-	-	-
EMNIEE_00467	fb685b284e91caa42be7f5bb2373f5ac	458	SUPERFAMILY	SSF52540	P-loop containing nucleoside triphosphate hydrolases	268	403	3.03E-8	T	14-07-2026	IPR027417	P-loop containing nucleoside triphosphate hydrolase	-	-
EMNIEE_00468	7c1d333c65fd0eebd970b3fd50f07803	337	SFLD	SFLDG00301	RuBisCO-like proteins	1	326	0	T	14-07-2026	-	-	-	-
EMNIEE_00468	7c1d333c65fd0eebd970b3fd50f07803	337	SUPERFAMILY	SSF51649	RuBisCo, C-terminal domain	109	327	1.22E-34	T	14-07-2026	IPR036376	Ribulose bisphosphate carboxylase, large subunit, C-terminal domain superfamily	-	-
EMNIEE_00468	7c1d333c65fd0eebd970b3fd50f07803	337	SFLD	SFLDS00014	RuBisCO	1	326	0	T	14-07-2026	IPR033966	RuBisCO	-	-
EMNIEE_00468	7c1d333c65fd0eebd970b3fd50f07803	337	Gene3D	G3DSA:3.20.20.110	-	111	324	8.3E-22	T	14-07-2026	IPR036376	Ribulose bisphosphate carboxylase, large subunit, C-terminal domain superfamily	-	-
EMNIEE_00469	0584fd3351bfc96a9f5e138cb5f52798	329	Gene3D	G3DSA:3.40.50.1970	-	11	132	3.3E-5	T	14-07-2026	-	-	-	-
EMNIEE_00469	0584fd3351bfc96a9f5e138cb5f52798	329	SUPERFAMILY	SSF56796	Dehydroquinate synthase-like	61	306	4.93E-18	T	14-07-2026	-	-	-	-
EMNIEE_00469	0584fd3351bfc96a9f5e138cb5f52798	329	Gene3D	G3DSA:1.20.1090.10	-	140	321	1.3E-7	T	14-07-2026	-	-	-	-
EMNIEE_00470	23ac7a01168f62ab35335a7db48d067f	438	PANTHER	PTHR48100	BROAD-SPECIFICITY PHOSPHATASE YOR283W-RELATED	234	421	4.4E-26	T	14-07-2026	IPR050275	Phosphoglycerate Mutase/Phosphatase	-	-
EMNIEE_00470	23ac7a01168f62ab35335a7db48d067f	438	SUPERFAMILY	SSF53254	Phosphoglycerate mutase-like	235	433	5.82E-48	T	14-07-2026	IPR029033	Histidine phosphatase superfamily	-	-
EMNIEE_00470	23ac7a01168f62ab35335a7db48d067f	438	Gene3D	G3DSA:3.40.50.2020	-	67	214	3.6E-18	T	14-07-2026	IPR029057	Phosphoribosyltransferase-like	-	-
EMNIEE_00470	23ac7a01168f62ab35335a7db48d067f	438	Gene3D	G3DSA:3.40.50.1240	-	235	438	3.3E-47	T	14-07-2026	IPR029033	Histidine phosphatase superfamily	-	-
EMNIEE_00470	23ac7a01168f62ab35335a7db48d067f	438	Pfam	PF00300	Histidine phosphatase superfamily (branch 1)	237	426	3.1E-42	T	14-07-2026	IPR013078	Histidine phosphatase superfamily, clade-1	-	-
EMNIEE_00470	23ac7a01168f62ab35335a7db48d067f	438	SMART	SM00855	PGAM_5	236	394	3.3E-15	T	14-07-2026	IPR013078	Histidine phosphatase superfamily, clade-1	-	-
EMNIEE_00470	23ac7a01168f62ab35335a7db48d067f	438	SUPERFAMILY	SSF53271	PRTase-like	72	197	2.98E-12	T	14-07-2026	IPR029057	Phosphoribosyltransferase-like	-	-
EMNIEE_00470	23ac7a01168f62ab35335a7db48d067f	438	Pfam	PF00156	Phosphoribosyl transferase domain	76	206	3.4E-7	T	14-07-2026	IPR000836	Phosphoribosyltransferase domain	-	-
EMNIEE_00470	23ac7a01168f62ab35335a7db48d067f	438	CDD	cd07067	HP_PGM_like	237	421	5.39024E-23	T	14-07-2026	IPR013078	Histidine phosphatase superfamily, clade-1	-	-
EMNIEE_00471	3f6ed4bd6785e27cb636ad05368839b4	205	Gene3D	G3DSA:3.30.565.60	-	1	118	1.2E-32	T	14-07-2026	IPR038475	RecG, C-terminal domain superfamily	-	-
EMNIEE_00471	3f6ed4bd6785e27cb636ad05368839b4	205	Pfam	PF13749	Putative ATP-dependent DNA helicase recG C-terminal	28	120	1.0E-20	T	14-07-2026	-	-	-	-
EMNIEE_00471	3f6ed4bd6785e27cb636ad05368839b4	205	Pfam	PF21247	Filamentation induced by cAMP protein Fic-like, C-terminal domain	141	199	6.9E-15	T	14-07-2026	IPR049514	Filamentation induced by cAMP protein Fic-like, C-terminal domain	-	-
EMNIEE_00471	3f6ed4bd6785e27cb636ad05368839b4	205	PANTHER	PTHR30595	GLPR-RELATED TRANSCRIPTIONAL REPRESSOR	2	201	2.9E-36	T	14-07-2026	-	-	-	-
EMNIEE_00471	3f6ed4bd6785e27cb636ad05368839b4	205	MobiDBLite	mobidb-lite	consensus disorder prediction	186	205	-	T	14-07-2026	-	-	-	-
EMNIEE_00472	5c2ff60f8182e4dd5a710689b2434a18	258	Pfam	PF13419	Haloacid dehalogenase-like hydrolase	6	183	1.2E-6	T	14-07-2026	IPR041492	Haloacid dehalogenase-like hydrolase	-	-
EMNIEE_00472	5c2ff60f8182e4dd5a710689b2434a18	258	Gene3D	G3DSA:3.40.50.1000	-	5	205	1.9E-20	T	14-07-2026	IPR023214	HAD superfamily	-	-
EMNIEE_00472	5c2ff60f8182e4dd5a710689b2434a18	258	Gene3D	G3DSA:1.10.150.520	-	17	89	1.9E-20	T	14-07-2026	-	-	-	-
EMNIEE_00472	5c2ff60f8182e4dd5a710689b2434a18	258	PANTHER	PTHR46470	N-ACYLNEURAMINATE-9-PHOSPHATASE	105	212	4.2E-14	T	14-07-2026	IPR051400	HAD-like hydrolase superfamily enzymes	-	-
EMNIEE_00472	5c2ff60f8182e4dd5a710689b2434a18	258	SFLD	SFLDS00003	Haloacid Dehalogenase	4	211	2.7E-18	T	14-07-2026	-	-	-	-
EMNIEE_00472	5c2ff60f8182e4dd5a710689b2434a18	258	SFLD	SFLDG01129	C1.5: HAD, Beta-PGM, Phosphatase Like	4	211	2.7E-18	T	14-07-2026	-	-	-	-
EMNIEE_00472	5c2ff60f8182e4dd5a710689b2434a18	258	NCBIfam	TIGR01549	HAD-IA family hydrolase	75	179	0.032	T	14-07-2026	IPR006439	HAD hydrolase, subfamily IA	-	-
EMNIEE_00472	5c2ff60f8182e4dd5a710689b2434a18	258	SUPERFAMILY	SSF56784	HAD-like	4	211	5.86E-21	T	14-07-2026	IPR036412	HAD-like superfamily	-	-
EMNIEE_00474	e4c83de44bcdefe36d161e3a325922f0	809	Pfam	PF24738	Domain of unknown function (DUF7689)	487	626	3.8E-15	T	14-07-2026	IPR056106	Domain of unknown function DUF7689	-	-
EMNIEE_00474	e4c83de44bcdefe36d161e3a325922f0	809	ProSiteProfiles	PS51257	Prokaryotic membrane lipoprotein lipid attachment site profile.	1	25	6	T	14-07-2026	-	-	-	-
EMNIEE_00476	93f43349e450266419a47ecf34224249	297	ProSiteProfiles	PS51257	Prokaryotic membrane lipoprotein lipid attachment site profile.	1	30	5	T	14-07-2026	-	-	-	-
EMNIEE_00476	93f43349e450266419a47ecf34224249	297	PANTHER	PTHR43409	ANAEROBIC MAGNESIUM-PROTOPORPHYRIN IX MONOMETHYL ESTER CYCLASE-RELATED	16	293	2.4E-24	T	14-07-2026	IPR051198	Tetrapyrrole and bacteriochlorophyll biosynthesis methyltransferases	-	-
EMNIEE_00476	93f43349e450266419a47ecf34224249	297	SFLD	SFLDG01095	Uncharacterised Radical SAM Subgroup 7	6	283	0	T	14-07-2026	-	-	-	-
EMNIEE_00476	93f43349e450266419a47ecf34224249	297	Gene3D	G3DSA:3.80.30.20	tm_1862 like domain	18	249	6.0E-8	T	14-07-2026	IPR023404	Radical SAM, alpha/beta horseshoe	-	-
EMNIEE_00476	93f43349e450266419a47ecf34224249	297	SFLD	SFLDG01082	B12-binding domain containing	23	231	1.1E-20	T	14-07-2026	-	-	-	-
EMNIEE_00476	93f43349e450266419a47ecf34224249	297	SUPERFAMILY	SSF102114	Radical SAM enzymes	27	243	4.9E-28	T	14-07-2026	IPR058240	Radical SAM superfamily	-	-
EMNIEE_00476	93f43349e450266419a47ecf34224249	297	ProSiteProfiles	PS51918	Radical SAM core domain profile.	16	246	13.6513	T	14-07-2026	IPR007197	Radical SAM	-	-
EMNIEE_00476	93f43349e450266419a47ecf34224249	297	SMART	SM00729	MiaB	20	238	1.9E-16	T	14-07-2026	IPR006638	Elp3/MiaA/NifB-like, radical SAM core domain	-	-
EMNIEE_00476	93f43349e450266419a47ecf34224249	297	Pfam	PF04055	Radical SAM superfamily	27	178	7.6E-11	T	14-07-2026	IPR007197	Radical SAM	-	-
EMNIEE_00476	93f43349e450266419a47ecf34224249	297	CDD	cd01335	Radical_SAM	27	177	3.89932E-11	T	14-07-2026	-	-	-	-
EMNIEE_00476	93f43349e450266419a47ecf34224249	297	SFLD	SFLDS00029	Radical SAM	6	283	0	T	14-07-2026	IPR007197	Radical SAM	-	-
EMNIEE_00477	c253e51e77a8de09c38f11b5354706a9	328	Gene3D	G3DSA:3.40.50.720	-	7	322	1.1E-49	T	14-07-2026	-	-	-	-
EMNIEE_00477	c253e51e77a8de09c38f11b5354706a9	328	CDD	cd08946	SDR_e	11	219	1.87047E-28	T	14-07-2026	-	-	-	-
EMNIEE_00477	c253e51e77a8de09c38f11b5354706a9	328	Coils	Coil	Coil	43	63	-	T	14-07-2026	-	-	-	-
EMNIEE_00477	c253e51e77a8de09c38f11b5354706a9	328	Pfam	PF01370	NAD dependent epimerase/dehydratase family	11	214	1.2E-27	T	14-07-2026	IPR001509	NAD-dependent epimerase/dehydratase	-	-
EMNIEE_00477	c253e51e77a8de09c38f11b5354706a9	328	SUPERFAMILY	SSF51735	NAD(P)-binding Rossmann-fold domains	6	314	1.47E-49	T	14-07-2026	IPR036291	NAD(P)-binding domain superfamily	-	-
EMNIEE_00477	c253e51e77a8de09c38f11b5354706a9	328	PANTHER	PTHR48079	PROTEIN YEEZ	6	319	4.3E-31	T	14-07-2026	IPR051783	NAD(P)-dependent oxidoreductase-like	-	-
EMNIEE_00478	b23a7f6be4f8d9cf19c24d01607a4be7	316	Gene3D	G3DSA:3.40.1010.20	-	207	260	5.7E-12	T	14-07-2026	-	-	-	-
EMNIEE_00478	b23a7f6be4f8d9cf19c24d01607a4be7	316	Gene3D	G3DSA:3.40.50.11270	-	58	109	5.7E-12	T	14-07-2026	-	-	-	-
EMNIEE_00478	b23a7f6be4f8d9cf19c24d01607a4be7	316	PANTHER	PTHR30426	4-HYDROXY-3-METHYLBUT-2-ENYL DIPHOSPHATE REDUCTASE	60	246	8.9E-9	T	14-07-2026	IPR003451	4-hydroxy-3-methylbut-2-enyl diphosphate reductase	-	-
EMNIEE_00478	b23a7f6be4f8d9cf19c24d01607a4be7	316	Gene3D	G3DSA:3.40.1010.20	-	110	206	5.7E-12	T	14-07-2026	-	-	-	-
EMNIEE_00478	b23a7f6be4f8d9cf19c24d01607a4be7	316	Pfam	PF02401	LytB protein	61	246	1.4E-6	T	14-07-2026	IPR003451	4-hydroxy-3-methylbut-2-enyl diphosphate reductase	-	-
EMNIEE_00479	c1a9c3697932df47d281e8a43fd1dc06	216	Pfam	PF03756	A-factor biosynthesis hotdog domain	62	173	1.7E-11	T	14-07-2026	IPR005509	A-factor biosynthesis hotdog domain	-	-
EMNIEE_00481	bd12e363e02cbd6ca5cec83439e5bccf	199	SUPERFAMILY	SSF46689	Homeodomain-like	4	60	1.74E-9	T	14-07-2026	IPR009057	Homedomain-like superfamily	-	-
EMNIEE_00481	bd12e363e02cbd6ca5cec83439e5bccf	199	Gene3D	G3DSA:1.10.357.10	Tetracycline Repressor, domain 2	2	186	1.7E-19	T	14-07-2026	-	-	-	-
EMNIEE_00481	bd12e363e02cbd6ca5cec83439e5bccf	199	SUPERFAMILY	SSF48498	Tetracyclin repressor-like, C-terminal domain	115	182	7.87E-8	T	14-07-2026	IPR036271	Tetracyclin repressor-like, C-terminal domain superfamily	-	-
EMNIEE_00481	bd12e363e02cbd6ca5cec83439e5bccf	199	ProSiteProfiles	PS50977	TetR-type HTH domain profile.	4	64	15.9923	T	14-07-2026	IPR001647	DNA-binding HTH domain, TetR-type	-	-
EMNIEE_00481	bd12e363e02cbd6ca5cec83439e5bccf	199	Pfam	PF00440	Bacterial regulatory proteins, tetR family	13	54	0.0082	T	14-07-2026	IPR001647	DNA-binding HTH domain, TetR-type	-	-
EMNIEE_00482	99f122ad5865f371f9568294eaef3798	2395	Coils	Coil	Coil	2309	2336	-	T	14-07-2026	-	-	-	-
EMNIEE_00482	99f122ad5865f371f9568294eaef3798	2395	Gene3D	G3DSA:3.40.1170.10	DNA repair protein MutS, domain I	598	746	2.6E-13	T	14-07-2026	IPR016151	DNA mismatch repair protein MutS, N-terminal	-	-
EMNIEE_00482	99f122ad5865f371f9568294eaef3798	2395	Coils	Coil	Coil	1621	1648	-	T	14-07-2026	-	-	-	-
EMNIEE_00482	99f122ad5865f371f9568294eaef3798	2395	Gene3D	G3DSA:3.40.50.300	-	1834	2171	7.5E-14	T	14-07-2026	IPR027417	P-loop containing nucleoside triphosphate hydrolase	-	-
EMNIEE_00482	99f122ad5865f371f9568294eaef3798	2395	SUPERFAMILY	SSF53335	S-adenosyl-L-methionine-dependent methyltransferases	100	306	3.33E-26	T	14-07-2026	IPR029063	S-adenosyl-L-methionine-dependent methyltransferase superfamily	-	-
EMNIEE_00482	99f122ad5865f371f9568294eaef3798	2395	SUPERFAMILY	SSF52540	P-loop containing nucleoside triphosphate hydrolases	1827	2080	2.1E-20	T	14-07-2026	IPR027417	P-loop containing nucleoside triphosphate hydrolase	-	-
EMNIEE_00482	99f122ad5865f371f9568294eaef3798	2395	PANTHER	PTHR41313	ADENINE-SPECIFIC METHYLTRANSFERASE	1089	2020	0	T	14-07-2026	IPR052933	DNA Protection and Modification	-	-
EMNIEE_00482	99f122ad5865f371f9568294eaef3798	2395	Coils	Coil	Coil	1650	1677	-	T	14-07-2026	-	-	-	-
EMNIEE_00482	99f122ad5865f371f9568294eaef3798	2395	MobiDBLite	mobidb-lite	consensus disorder prediction	709	736	-	T	14-07-2026	-	-	-	-
EMNIEE_00482	99f122ad5865f371f9568294eaef3798	2395	MobiDBLite	mobidb-lite	consensus disorder prediction	2337	2346	-	T	14-07-2026	-	-	-	-
EMNIEE_00482	99f122ad5865f371f9568294eaef3798	2395	MobiDBLite	mobidb-lite	consensus disorder prediction	2359	2384	-	T	14-07-2026	-	-	-	-
EMNIEE_00482	99f122ad5865f371f9568294eaef3798	2395	MobiDBLite	mobidb-lite	consensus disorder prediction	1032	1066	-	T	14-07-2026	-	-	-	-
EMNIEE_00482	99f122ad5865f371f9568294eaef3798	2395	MobiDBLite	mobidb-lite	consensus disorder prediction	1047	1060	-	T	14-07-2026	-	-	-	-
EMNIEE_00482	99f122ad5865f371f9568294eaef3798	2395	MobiDBLite	mobidb-lite	consensus disorder prediction	2337	2384	-	T	14-07-2026	-	-	-	-
EMNIEE_00482	99f122ad5865f371f9568294eaef3798	2395	MobiDBLite	mobidb-lite	consensus disorder prediction	936	959	-	T	14-07-2026	-	-	-	-
EMNIEE_00482	99f122ad5865f371f9568294eaef3798	2395	MobiDBLite	mobidb-lite	consensus disorder prediction	709	755	-	T	14-07-2026	-	-	-	-
EMNIEE_00482	99f122ad5865f371f9568294eaef3798	2395	Gene3D	G3DSA:3.40.50.300	-	1502	1765	5.9E-7	T	14-07-2026	IPR027417	P-loop containing nucleoside triphosphate hydrolase	-	-
EMNIEE_00482	99f122ad5865f371f9568294eaef3798	2395	Pfam	PF01624	MutS domain I	640	720	2.6E-6	T	14-07-2026	IPR007695	DNA mismatch repair protein MutS-like, N-terminal	-	-
EMNIEE_00482	99f122ad5865f371f9568294eaef3798	2395	Coils	Coil	Coil	2138	2165	-	T	14-07-2026	-	-	-	-
EMNIEE_00482	99f122ad5865f371f9568294eaef3798	2395	Pfam	PF02384	N-6 DNA Methylase	186	313	0.0038	T	14-07-2026	IPR003356	DNA methylase, adenine-specific	-	-
EMNIEE_00482	99f122ad5865f371f9568294eaef3798	2395	ProSiteProfiles	PS51194	Superfamilies 1 and 2 helicase C-terminal domain profile.	1917	2096	8.87071	T	14-07-2026	IPR001650	Helicase, C-terminal domain-like	-	-
EMNIEE_00482	99f122ad5865f371f9568294eaef3798	2395	SUPERFAMILY	SSF55271	DNA repair protein MutS, domain I	639	718	8.37E-11	T	14-07-2026	IPR016151	DNA mismatch repair protein MutS, N-terminal	-	-
EMNIEE_00482	99f122ad5865f371f9568294eaef3798	2395	PRINTS	PR00507	N12 class N6 adenine-specific DNA methyltransferase signature	191	203	1.8E-5	T	14-07-2026	-	-	-	-
EMNIEE_00482	99f122ad5865f371f9568294eaef3798	2395	PRINTS	PR00507	N12 class N6 adenine-specific DNA methyltransferase signature	129	143	1.8E-5	T	14-07-2026	-	-	-	-
EMNIEE_00482	99f122ad5865f371f9568294eaef3798	2395	PRINTS	PR00507	N12 class N6 adenine-specific DNA methyltransferase signature	103	119	1.8E-5	T	14-07-2026	-	-	-	-
EMNIEE_00482	99f122ad5865f371f9568294eaef3798	2395	PRINTS	PR00507	N12 class N6 adenine-specific DNA methyltransferase signature	224	248	1.8E-5	T	14-07-2026	-	-	-	-
EMNIEE_00482	99f122ad5865f371f9568294eaef3798	2395	Pfam	PF11171	Protein of unknown function (DUF2958)	778	852	8.2E-6	T	14-07-2026	IPR021341	Protein of unknown function DUF2958	-	-
EMNIEE_00482	99f122ad5865f371f9568294eaef3798	2395	Gene3D	G3DSA:3.40.50.150	Vaccinia Virus protein VP39	101	327	4.6E-25	T	14-07-2026	IPR029063	S-adenosyl-L-methionine-dependent methyltransferase superfamily	-	-
EMNIEE_00482	99f122ad5865f371f9568294eaef3798	2395	SUPERFAMILY	SSF52540	P-loop containing nucleoside triphosphate hydrolases	1461	1787	3.6E-20	T	14-07-2026	IPR027417	P-loop containing nucleoside triphosphate hydrolase	-	-
EMNIEE_00482	99f122ad5865f371f9568294eaef3798	2395	CDD	cd02440	AdoMet_MTases	128	246	0.00186226	T	14-07-2026	-	-	-	-
EMNIEE_00483	db57776690a53017e6725d29b5316036	697	Gene3D	G3DSA:2.70.20.10	Topoisomerase I, domain 3	215	474	4.1E-123	T	14-07-2026	IPR013825	DNA topoisomerase, type IA, central region, subdomain 2	-	-
EMNIEE_00483	db57776690a53017e6725d29b5316036	697	SMART	SM00493	toprim5	1	131	5.4E-13	T	14-07-2026	IPR006171	TOPRIM domain	-	-
EMNIEE_00483	db57776690a53017e6725d29b5316036	697	CDD	cd00186	TOP1Ac	161	577	1.08802E-99	T	14-07-2026	IPR013497	DNA topoisomerase, type IA, central	-	-
EMNIEE_00483	db57776690a53017e6725d29b5316036	697	PRINTS	PR00417	Prokaryotic DNA topoisomerase I signature	191	209	1.3E-21	T	14-07-2026	IPR013497	DNA topoisomerase, type IA, central	-	-
EMNIEE_00483	db57776690a53017e6725d29b5316036	697	PRINTS	PR00417	Prokaryotic DNA topoisomerase I signature	385	401	1.3E-21	T	14-07-2026	IPR013497	DNA topoisomerase, type IA, central	-	-
EMNIEE_00483	db57776690a53017e6725d29b5316036	697	PRINTS	PR00417	Prokaryotic DNA topoisomerase I signature	105	118	1.3E-21	T	14-07-2026	IPR013497	DNA topoisomerase, type IA, central	-	-
EMNIEE_00483	db57776690a53017e6725d29b5316036	697	PRINTS	PR00417	Prokaryotic DNA topoisomerase I signature	506	520	1.3E-21	T	14-07-2026	IPR013497	DNA topoisomerase, type IA, central	-	-
EMNIEE_00483	db57776690a53017e6725d29b5316036	697	PRINTS	PR00417	Prokaryotic DNA topoisomerase I signature	306	315	1.3E-21	T	14-07-2026	IPR013497	DNA topoisomerase, type IA, central	-	-
EMNIEE_00483	db57776690a53017e6725d29b5316036	697	Pfam	PF01131	DNA topoisomerase	157	577	1.8E-115	T	14-07-2026	IPR013497	DNA topoisomerase, type IA, central	-	-
EMNIEE_00483	db57776690a53017e6725d29b5316036	697	CDD	cd03362	TOPRIM_TopoIA_TopoIII	1	152	1.31163E-53	T	14-07-2026	IPR034144	DNA topoisomerase 3-like, TOPRIM domain	-	-
EMNIEE_00483	db57776690a53017e6725d29b5316036	697	Gene3D	G3DSA:1.10.460.10	Topoisomerase I, domain 2	166	577	4.1E-123	T	14-07-2026	IPR013824	DNA topoisomerase, type IA, central region, subdomain 1	-	-
EMNIEE_00483	db57776690a53017e6725d29b5316036	697	SMART	SM00436	topIban2	131	221	1.4E-32	T	14-07-2026	IPR003601	DNA topoisomerase, type IA, domain 2	-	-
EMNIEE_00483	db57776690a53017e6725d29b5316036	697	ProSiteProfiles	PS52039	Topoisomerase (Topo) IA-type catalytic domain profile.	158	589	61.2857	T	14-07-2026	IPR013497	DNA topoisomerase, type IA, central	-	-
EMNIEE_00483	db57776690a53017e6725d29b5316036	697	PANTHER	PTHR11390	PROKARYOTIC DNA TOPOISOMERASE	4	675	1.2E-101	T	14-07-2026	IPR000380	DNA topoisomerase, type IA	-	-
EMNIEE_00483	db57776690a53017e6725d29b5316036	697	Pfam	PF01751	Toprim domain	4	139	1.7E-6	T	14-07-2026	IPR006171	TOPRIM domain	-	-
EMNIEE_00483	db57776690a53017e6725d29b5316036	697	Pfam	PF13342	C-terminal repeat of topoisomerase	630	689	2.7E-13	T	14-07-2026	IPR025589	Topoisomerase C-terminal repeat	-	-
EMNIEE_00483	db57776690a53017e6725d29b5316036	697	Gene3D	G3DSA:1.10.290.10	Topoisomerase I, domain 4	274	399	4.1E-123	T	14-07-2026	IPR013826	DNA topoisomerase, type IA, central region, subdomain 3	-	-
EMNIEE_00483	db57776690a53017e6725d29b5316036	697	Gene3D	G3DSA:3.40.50.140	-	1	159	5.3E-38	T	14-07-2026	-	-	-	-
EMNIEE_00483	db57776690a53017e6725d29b5316036	697	SMART	SM00437	topIaneu2	264	543	1.5E-65	T	14-07-2026	IPR003602	DNA topoisomerase, type IA, DNA-binding domain	-	-
EMNIEE_00483	db57776690a53017e6725d29b5316036	697	SUPERFAMILY	SSF56712	Prokaryotic type I DNA topoisomerase	1	592	1.44E-154	T	14-07-2026	IPR023405	DNA topoisomerase, type IA, core domain	-	-
EMNIEE_00484	ca38c8e8f87875e3061ab32c1fbc8a4e	469	MobiDBLite	mobidb-lite	consensus disorder prediction	420	431	-	T	14-07-2026	-	-	-	-
EMNIEE_00484	ca38c8e8f87875e3061ab32c1fbc8a4e	469	MobiDBLite	mobidb-lite	consensus disorder prediction	417	469	-	T	14-07-2026	-	-	-	-
EMNIEE_00484	ca38c8e8f87875e3061ab32c1fbc8a4e	469	MobiDBLite	mobidb-lite	consensus disorder prediction	446	461	-	T	14-07-2026	-	-	-	-
EMNIEE_00484	ca38c8e8f87875e3061ab32c1fbc8a4e	469	Pfam	PF13101	Protein of unknown function (DUF3945)	270	323	7.2E-23	T	14-07-2026	IPR025222	Domain of unknown function DUF3945	-	-
EMNIEE_00484	ca38c8e8f87875e3061ab32c1fbc8a4e	469	Pfam	PF13101	Protein of unknown function (DUF3945)	347	398	3.4E-7	T	14-07-2026	IPR025222	Domain of unknown function DUF3945	-	-
EMNIEE_00484	ca38c8e8f87875e3061ab32c1fbc8a4e	469	Pfam	PF13351	Protein of unknown function (DUF4099)	131	212	4.0E-26	T	14-07-2026	IPR025343	Domain of unknown function DUF4099	-	-
EMNIEE_00486	c6e19bc36c2b54774f6e3ac460ad9b98	891	SUPERFAMILY	SSF49464	Carboxypeptidase regulatory domain-like	31	127	6.28E-10	T	14-07-2026	IPR008969	Carboxypeptidase-like, regulatory domain superfamily	-	-
EMNIEE_00486	c6e19bc36c2b54774f6e3ac460ad9b98	891	Gene3D	G3DSA:2.170.130.10	-	112	217	5.6E-6	T	14-07-2026	IPR037066	TonB-dependent receptor, plug domain superfamily	-	-
EMNIEE_00486	c6e19bc36c2b54774f6e3ac460ad9b98	891	Pfam	PF13620	Carboxypeptidase regulatory-like domain	31	114	2.8E-6	T	14-07-2026	-	-	-	-
EMNIEE_00486	c6e19bc36c2b54774f6e3ac460ad9b98	891	SUPERFAMILY	SSF56935	Porins	111	856	3.97E-15	T	14-07-2026	-	-	-	-
EMNIEE_00487	308ab5a938cdae54e87759e8e250d909	238	NCBIfam	TIGR01200	GLPGLI family protein	4	218	8.1E-42	T	14-07-2026	IPR005901	GLPGLI family protein	-	-
EMNIEE_00487	308ab5a938cdae54e87759e8e250d909	238	Pfam	PF09697	Protein of unknown function (Porph_ging)	145	175	1.2E-6	T	14-07-2026	IPR005901	GLPGLI family protein	-	-
EMNIEE_00490	f39afa5a2666f4fe3c0203d45d7aede7	669	Gene3D	G3DSA:3.40.50.300	-	405	593	2.5E-23	T	14-07-2026	IPR027417	P-loop containing nucleoside triphosphate hydrolase	-	-
EMNIEE_00490	f39afa5a2666f4fe3c0203d45d7aede7	669	Pfam	PF02534	Type IV secretory system Conjugative DNA transfer	160	562	1.5E-11	T	14-07-2026	IPR003688	Type IV secretion system protein TraG/VirD4	-	-
EMNIEE_00490	f39afa5a2666f4fe3c0203d45d7aede7	669	Pfam	PF14293	YWFCY protein	5	149	8.9E-40	T	14-07-2026	IPR025988	YWFCY domain	-	-
EMNIEE_00490	f39afa5a2666f4fe3c0203d45d7aede7	669	CDD	cd01127	TrwB_TraG_TraD_VirD4	397	522	8.41986E-11	T	14-07-2026	-	-	-	-
EMNIEE_00490	f39afa5a2666f4fe3c0203d45d7aede7	669	PANTHER	PTHR37937	CONJUGATIVE TRANSFER: DNA TRANSPORT	14	654	5.6E-156	T	14-07-2026	IPR051539	Type IV secretion system-coupling protein	-	-
EMNIEE_00490	f39afa5a2666f4fe3c0203d45d7aede7	669	NCBIfam	NF041326	conjugal transfer protein MobC	1	662	0	T	14-07-2026	-	-	-	-
EMNIEE_00490	f39afa5a2666f4fe3c0203d45d7aede7	669	Gene3D	G3DSA:3.40.50.300	-	179	383	8.4E-6	T	14-07-2026	IPR027417	P-loop containing nucleoside triphosphate hydrolase	-	-
EMNIEE_00490	f39afa5a2666f4fe3c0203d45d7aede7	669	SUPERFAMILY	SSF52540	P-loop containing nucleoside triphosphate hydrolases	184	578	1.12E-34	T	14-07-2026	IPR027417	P-loop containing nucleoside triphosphate hydrolase	-	-
EMNIEE_00491	385db159a6fadac998dce87008572c1b	426	NCBIfam	NF041325	conjugal transfer protein MobB	1	418	5.0E-124	T	14-07-2026	-	-	-	-
EMNIEE_00491	385db159a6fadac998dce87008572c1b	426	Pfam	PF03432	MobA/VirD2-like, nuclease domain	43	151	1.9E-25	T	14-07-2026	IPR005094	MobA/VirD2-like, nuclease domain	-	-
EMNIEE_00492	4d3a25c66da467568eff52c4f7a6d1c4	133	Coils	Coil	Coil	98	118	-	T	14-07-2026	-	-	-	-
EMNIEE_00492	4d3a25c66da467568eff52c4f7a6d1c4	133	Pfam	PF19514	MobC-like protein	13	131	2.0E-39	T	14-07-2026	IPR045788	MobC-like protein	-	-
EMNIEE_00493	96c892468995c6af3ba1d15dbd19694d	269	Gene3D	G3DSA:3.40.50.300	-	13	257	2.2E-20	T	14-07-2026	IPR027417	P-loop containing nucleoside triphosphate hydrolase	-	-
EMNIEE_00493	96c892468995c6af3ba1d15dbd19694d	269	PANTHER	PTHR13696	P-LOOP CONTAINING NUCLEOSIDE TRIPHOSPHATE HYDROLASE	4	231	2.1E-15	T	14-07-2026	IPR050678	DNA Partitioning ATPase	-	-
EMNIEE_00493	96c892468995c6af3ba1d15dbd19694d	269	CDD	cd02042	ParAB_family	14	188	3.34177E-11	T	14-07-2026	-	-	-	-
EMNIEE_00493	96c892468995c6af3ba1d15dbd19694d	269	Pfam	PF09140	ATPase MipZ	14	147	4.2E-4	T	14-07-2026	IPR015223	ATPase MipZ	-	-
EMNIEE_00493	96c892468995c6af3ba1d15dbd19694d	269	SUPERFAMILY	SSF52540	P-loop containing nucleoside triphosphate hydrolases	5	201	5.4E-21	T	14-07-2026	IPR027417	P-loop containing nucleoside triphosphate hydrolase	-	-
EMNIEE_00494	a3a15dca75576a824f7268c3341879cb	128	MobiDBLite	mobidb-lite	consensus disorder prediction	14	51	-	T	14-07-2026	-	-	-	-
EMNIEE_00494	a3a15dca75576a824f7268c3341879cb	128	Pfam	PF11888	Protein of unknown function (DUF3408)	30	120	6.5E-12	T	14-07-2026	IPR021823	Protein of unknown function DUF3408	-	-
EMNIEE_00495	6cc56f0ccd7d0ea7f594c3a8b9283c77	234	MobiDBLite	mobidb-lite	consensus disorder prediction	197	234	-	T	14-07-2026	-	-	-	-
EMNIEE_00495	6cc56f0ccd7d0ea7f594c3a8b9283c77	234	MobiDBLite	mobidb-lite	consensus disorder prediction	31	116	-	T	14-07-2026	-	-	-	-
EMNIEE_00495	6cc56f0ccd7d0ea7f594c3a8b9283c77	234	MobiDBLite	mobidb-lite	consensus disorder prediction	31	40	-	T	14-07-2026	-	-	-	-
EMNIEE_00495	6cc56f0ccd7d0ea7f594c3a8b9283c77	234	MobiDBLite	mobidb-lite	consensus disorder prediction	89	100	-	T	14-07-2026	-	-	-	-
EMNIEE_00495	6cc56f0ccd7d0ea7f594c3a8b9283c77	234	MobiDBLite	mobidb-lite	consensus disorder prediction	67	80	-	T	14-07-2026	-	-	-	-
EMNIEE_00495	6cc56f0ccd7d0ea7f594c3a8b9283c77	234	MobiDBLite	mobidb-lite	consensus disorder prediction	197	211	-	T	14-07-2026	-	-	-	-
EMNIEE_00496	63f0ddf4c4a0e9b456b6a6541e461421	94	Pfam	PF13572	Domain of unknown function (DUF4134)	3	93	8.8E-37	T	14-07-2026	IPR025408	Protein of unknown function DUF4134	-	-
EMNIEE_00497	6ea632487b014f82b9631d5a935ef9ad	111	Pfam	PF13571	Domain of unknown function (DUF4133)	4	93	3.1E-37	T	14-07-2026	IPR025407	Protein of unknown function DUF4133	-	-
EMNIEE_00498	fbc7075d601ed56dccb64233c66e03d4	841	PANTHER	PTHR38467	-	1	836	0	T	14-07-2026	IPR053155	F-pilin assembly protein TraC	-	-
EMNIEE_00498	fbc7075d601ed56dccb64233c66e03d4	841	SUPERFAMILY	SSF52540	P-loop containing nucleoside triphosphate hydrolases	405	756	9.93E-36	T	14-07-2026	IPR027417	P-loop containing nucleoside triphosphate hydrolase	-	-
EMNIEE_00498	fbc7075d601ed56dccb64233c66e03d4	841	Gene3D	G3DSA:1.10.8.730	-	493	631	6.3E-48	T	14-07-2026	-	-	-	-
EMNIEE_00498	fbc7075d601ed56dccb64233c66e03d4	841	Gene3D	G3DSA:3.40.50.300	-	420	761	6.3E-48	T	14-07-2026	IPR027417	P-loop containing nucleoside triphosphate hydrolase	-	-
EMNIEE_00498	fbc7075d601ed56dccb64233c66e03d4	841	Pfam	PF12991	Domain of unknown function, B. Theta Gene description (DUF3875)	3	55	4.1E-25	T	14-07-2026	IPR024451	TraG, N-terminal, Bacteroidetes	-	-
EMNIEE_00498	fbc7075d601ed56dccb64233c66e03d4	841	Coils	Coil	Coil	274	294	-	T	14-07-2026	-	-	-	-
EMNIEE_00498	fbc7075d601ed56dccb64233c66e03d4	841	Pfam	PF19044	TraG P-loop domain	410	830	1.3E-204	T	14-07-2026	IPR043964	TraG, P-loop domain	-	-
EMNIEE_00498	fbc7075d601ed56dccb64233c66e03d4	841	NCBIfam	TIGR03783	TraG family conjugative transposon ATPase	1	831	0	T	14-07-2026	IPR022509	Conjugation system ATPase, TraG	-	-
EMNIEE_00499	a872b3f44bbeccfb6eb5c98a8907c6a4	209	Pfam	PF13605	Domain of unknown function (DUF4141)	4	56	1.1E-23	T	14-07-2026	IPR025415	Protein of unknown function DUF4141	-	-
EMNIEE_00500	56f9ae5cb373a258d6e0666dcd691091	368	Pfam	PF07863	Homologues of TraJ from Bacteroides conjugative transposon	1	362	6.0E-153	T	14-07-2026	IPR012424	Conjugative transposon, TraJ, C-terminal	-	-
EMNIEE_00500	56f9ae5cb373a258d6e0666dcd691091	368	NCBIfam	TIGR03782	conjugative transposon protein TraJ	2	333	3.5E-158	T	14-07-2026	IPR022393	Conjugative transposon, TraJ	-	-
EMNIEE_00500	56f9ae5cb373a258d6e0666dcd691091	368	Coils	Coil	Coil	95	115	-	T	14-07-2026	-	-	-	-
EMNIEE_00500	56f9ae5cb373a258d6e0666dcd691091	368	MobiDBLite	mobidb-lite	consensus disorder prediction	356	368	-	T	14-07-2026	-	-	-	-
EMNIEE_00500	56f9ae5cb373a258d6e0666dcd691091	368	MobiDBLite	mobidb-lite	consensus disorder prediction	341	368	-	T	14-07-2026	-	-	-	-
EMNIEE_00500	56f9ae5cb373a258d6e0666dcd691091	368	MobiDBLite	mobidb-lite	consensus disorder prediction	345	355	-	T	14-07-2026	-	-	-	-
EMNIEE_00501	2665bbd7c525c6d5b627f6767100f7fc	207	NCBIfam	TIGR03781	conjugative transposon protein TraK	6	207	5.6E-105	T	14-07-2026	IPR022276	Conjugative transposon, TraK	-	-
EMNIEE_00503	a3555d22bc1202934b15a1177b46b2b9	453	Coils	Coil	Coil	170	208	-	T	14-07-2026	-	-	-	-
EMNIEE_00503	a3555d22bc1202934b15a1177b46b2b9	453	NCBIfam	TIGR03779	conjugative transposon protein TraM	36	453	4.3E-142	T	14-07-2026	IPR022187	Conjugative transposon, TraM	-	-
EMNIEE_00503	a3555d22bc1202934b15a1177b46b2b9	453	Coils	Coil	Coil	22	43	-	T	14-07-2026	-	-	-	-
EMNIEE_00503	a3555d22bc1202934b15a1177b46b2b9	453	MobiDBLite	mobidb-lite	consensus disorder prediction	21	37	-	T	14-07-2026	-	-	-	-
EMNIEE_00503	a3555d22bc1202934b15a1177b46b2b9	453	MobiDBLite	mobidb-lite	consensus disorder prediction	1	37	-	T	14-07-2026	-	-	-	-
EMNIEE_00503	a3555d22bc1202934b15a1177b46b2b9	453	MobiDBLite	mobidb-lite	consensus disorder prediction	217	240	-	T	14-07-2026	-	-	-	-
EMNIEE_00503	a3555d22bc1202934b15a1177b46b2b9	453	MobiDBLite	mobidb-lite	consensus disorder prediction	71	95	-	T	14-07-2026	-	-	-	-
EMNIEE_00503	a3555d22bc1202934b15a1177b46b2b9	453	MobiDBLite	mobidb-lite	consensus disorder prediction	1	11	-	T	14-07-2026	-	-	-	-
EMNIEE_00503	a3555d22bc1202934b15a1177b46b2b9	453	MobiDBLite	mobidb-lite	consensus disorder prediction	219	232	-	T	14-07-2026	-	-	-	-
EMNIEE_00503	a3555d22bc1202934b15a1177b46b2b9	453	Pfam	PF12508	Conjugative transposon, TraM	302	450	1.2E-34	T	14-07-2026	IPR055407	Conjugative transposon TraM, C-terminal	-	-
EMNIEE_00504	e3e4c2fc74a30a8617cacccfbdf19f83	341	NCBIfam	TIGR03780	conjugative transposon protein TraN	7	334	5.9E-102	T	14-07-2026	IPR022298	Conjugative transposon, TraN	-	-
EMNIEE_00504	e3e4c2fc74a30a8617cacccfbdf19f83	341	Pfam	PF13595	Domain of unknown function (DUF4138)	57	334	4.1E-104	T	14-07-2026	IPR022298	Conjugative transposon, TraN	-	-
EMNIEE_00505	ab3878f1890495bb878df7fc7f06ced1	190	Pfam	PF10626	Conjugative transposon protein TraO	24	190	7.8E-63	T	14-07-2026	IPR018899	Conjugative transposon, TraO	-	-
EMNIEE_00506	619d31371b3c59534541381b23e38bd0	154	Gene3D	G3DSA:2.60.40.2410	Uncharacterised protein PF12988, DUF3872	25	153	5.6E-41	T	14-07-2026	IPR038707	Conjugal transfer protein TraQ superfamily	-	-
EMNIEE_00506	619d31371b3c59534541381b23e38bd0	154	Pfam	PF12988	TraQ conjugal transfer protein	9	140	8.7E-56	T	14-07-2026	IPR024355	Conjugative transposon protein TraQ, bacteroidetes	-	-
EMNIEE_00508	94530f547983fd9fe2f8c30c23ec0849	155	PANTHER	PTHR37938	BLL0215 PROTEIN	3	147	2.0E-16	T	14-07-2026	-	-	-	-
EMNIEE_00508	94530f547983fd9fe2f8c30c23ec0849	155	Pfam	PF03703	Bacterial PH domain	69	127	2.8E-8	T	14-07-2026	IPR005182	YdbS-like, PH domain	-	-
EMNIEE_00510	90f0db5c5294481a46fd0409ef561d57	1002	ProSitePatterns	PS00092	N-6 Adenine-specific DNA methylases signature.	465	471	-	T	14-07-2026	IPR002052	DNA methylase, N-6 adenine-specific, conserved site	-	-
EMNIEE_00510	90f0db5c5294481a46fd0409ef561d57	1002	PRINTS	PR00507	N12 class N6 adenine-specific DNA methyltransferase signature	462	474	3.0E-11	T	14-07-2026	-	-	-	-
EMNIEE_00510	90f0db5c5294481a46fd0409ef561d57	1002	PRINTS	PR00507	N12 class N6 adenine-specific DNA methyltransferase signature	343	357	3.0E-11	T	14-07-2026	-	-	-	-
EMNIEE_00510	90f0db5c5294481a46fd0409ef561d57	1002	PRINTS	PR00507	N12 class N6 adenine-specific DNA methyltransferase signature	314	330	3.0E-11	T	14-07-2026	-	-	-	-
EMNIEE_00510	90f0db5c5294481a46fd0409ef561d57	1002	SUPERFAMILY	SSF53335	S-adenosyl-L-methionine-dependent methyltransferases	165	644	6.83E-52	T	14-07-2026	IPR029063	S-adenosyl-L-methionine-dependent methyltransferase superfamily	-	-
EMNIEE_00510	90f0db5c5294481a46fd0409ef561d57	1002	Pfam	PF07669	Eco57I restriction-modification methylase	385	545	8.9E-16	T	14-07-2026	IPR011639	Type II methyltransferase M.TaqI-like domain	-	-
EMNIEE_00510	90f0db5c5294481a46fd0409ef561d57	1002	Gene3D	G3DSA:3.40.50.150	Vaccinia Virus protein VP39	291	605	3.4E-50	T	14-07-2026	IPR029063	S-adenosyl-L-methionine-dependent methyltransferase superfamily	-	-
EMNIEE_00510	90f0db5c5294481a46fd0409ef561d57	1002	PANTHER	PTHR33841	DNA METHYLTRANSFERASE YEEA-RELATED	169	846	7.3E-41	T	14-07-2026	IPR050953	N(4)/N(6)-adenine-specific DNA methyltransferase	-	-
EMNIEE_00512	83ce33793d009ee959435e3a839a07b8	177	Gene3D	G3DSA:3.40.50.150	Vaccinia Virus protein VP39	3	172	1.4E-30	T	14-07-2026	IPR029063	S-adenosyl-L-methionine-dependent methyltransferase superfamily	-	-
EMNIEE_00512	83ce33793d009ee959435e3a839a07b8	177	Pfam	PF08241	Methyltransferase domain	26	123	1.7E-15	T	14-07-2026	IPR013216	Methyltransferase type 11	-	-
EMNIEE_00512	83ce33793d009ee959435e3a839a07b8	177	PANTHER	PTHR44068	ZGC:194242	22	162	1.9E-18	T	14-07-2026	IPR050447	Erg6/SMT methyltransferase	-	-
EMNIEE_00512	83ce33793d009ee959435e3a839a07b8	177	CDD	cd02440	AdoMet_MTases	24	125	3.70923E-10	T	14-07-2026	-	-	-	-
EMNIEE_00512	83ce33793d009ee959435e3a839a07b8	177	SUPERFAMILY	SSF53335	S-adenosyl-L-methionine-dependent methyltransferases	18	169	4.55E-32	T	14-07-2026	IPR029063	S-adenosyl-L-methionine-dependent methyltransferase superfamily	-	-
EMNIEE_00513	1cf8a9bcb5086e197d7736df6626c2f9	190	Gene3D	G3DSA:1.20.120.1630	-	8	189	6.0E-25	T	14-07-2026	-	-	-	-
EMNIEE_00513	1cf8a9bcb5086e197d7736df6626c2f9	190	Pfam	PF04191	Phospholipid methyltransferase	82	174	1.3E-8	T	14-07-2026	IPR007318	Phospholipid methyltransferase	-	-
EMNIEE_00514	7ee22ff2789a58027f1b726f95d4635c	214	Pfam	PF20599	Family of unknown function (DUF6796)	1	210	2.1E-17	T	14-07-2026	IPR046475	Protein of unknown function DUF6796	-	-
EMNIEE_00516	f6d1b0f71834d0a4369fdab8874c1902	93	MobiDBLite	mobidb-lite	consensus disorder prediction	63	93	-	T	14-07-2026	-	-	-	-
EMNIEE_00519	47a7522fb72d6d709fa7143d24d26372	119	MobiDBLite	mobidb-lite	consensus disorder prediction	1	22	-	T	14-07-2026	-	-	-	-
EMNIEE_00519	47a7522fb72d6d709fa7143d24d26372	119	MobiDBLite	mobidb-lite	consensus disorder prediction	1	10	-	T	14-07-2026	-	-	-	-
EMNIEE_00520	905c4a0b8463f067d99e304a9f84557a	152	Pfam	PF08989	Domain of unknown function (DUF1896)	3	146	1.8E-56	T	14-07-2026	IPR015082	Protein of unknown function DUF1896	-	-
EMNIEE_00520	905c4a0b8463f067d99e304a9f84557a	152	Gene3D	G3DSA:1.10.8.330	-	1	68	1.0E-23	T	14-07-2026	-	-	-	-
EMNIEE_00520	905c4a0b8463f067d99e304a9f84557a	152	SUPERFAMILY	SSF140753	PG0816-like	2	148	1.44E-60	T	14-07-2026	IPR036297	PG0816-like superfamily	-	-
EMNIEE_00520	905c4a0b8463f067d99e304a9f84557a	152	Gene3D	G3DSA:1.10.8.340	-	69	150	6.0E-27	T	14-07-2026	-	-	-	-
EMNIEE_00521	ec858a551572c3bad98b3e18bb0a3240	177	Coils	Coil	Coil	119	139	-	T	14-07-2026	-	-	-	-
EMNIEE_00521	ec858a551572c3bad98b3e18bb0a3240	177	Pfam	PF10543	ORF6N domain	13	99	4.1E-28	T	14-07-2026	IPR018873	KilA-N, DNA-binding domain	-	-
EMNIEE_00522	367a733cca8b091e0144d3f50495bb1b	410	Pfam	PF13102	Phage integrase SAM-like domain	110	213	7.4E-8	T	14-07-2026	IPR025269	Phage integrase SAM-like domain	-	-
EMNIEE_00522	367a733cca8b091e0144d3f50495bb1b	410	ProSiteProfiles	PS51898	Tyrosine recombinase domain profile.	220	392	20.5728	T	14-07-2026	IPR002104	Integrase, catalytic domain	-	-
EMNIEE_00522	367a733cca8b091e0144d3f50495bb1b	410	CDD	cd01185	INTN1_C_like	228	387	1.21936E-64	T	14-07-2026	-	-	-	-
EMNIEE_00522	367a733cca8b091e0144d3f50495bb1b	410	Pfam	PF17293	Arm DNA-binding domain	9	97	9.0E-11	T	14-07-2026	IPR035386	Arm, DNA-binding domain	-	-
EMNIEE_00522	367a733cca8b091e0144d3f50495bb1b	410	Gene3D	G3DSA:1.10.443.10	Intergrase catalytic core	223	400	1.4E-29	T	14-07-2026	IPR013762	Integrase-like, catalytic domain superfamily	-	-
EMNIEE_00522	367a733cca8b091e0144d3f50495bb1b	410	Pfam	PF00589	Phage integrase family	262	384	3.3E-13	T	14-07-2026	IPR002104	Integrase, catalytic domain	-	-
EMNIEE_00522	367a733cca8b091e0144d3f50495bb1b	410	SUPERFAMILY	SSF56349	DNA breaking-rejoining enzymes	126	392	1.5E-40	T	14-07-2026	IPR011010	DNA breaking-rejoining enzyme, catalytic core	-	-
EMNIEE_00522	367a733cca8b091e0144d3f50495bb1b	410	Gene3D	G3DSA:1.10.150.130	-	104	220	7.2E-16	T	14-07-2026	IPR010998	Integrase/recombinase, N-terminal	-	-
EMNIEE_00522	367a733cca8b091e0144d3f50495bb1b	410	PANTHER	PTHR30349	PHAGE INTEGRASE-RELATED	120	390	3.4E-20	T	14-07-2026	IPR050090	Bacterial tyrosine recombinase XerC/XerD complex	-	-
EMNIEE_00655	bf24309663bafcd6d5ba7296019c7574	411	Pfam	PF13102	Phage integrase SAM-like domain	109	214	6.5E-14	T	14-07-2026	IPR025269	Phage integrase SAM-like domain	-	-
EMNIEE_00655	bf24309663bafcd6d5ba7296019c7574	411	SUPERFAMILY	SSF56349	DNA breaking-rejoining enzymes	113	393	9.12E-42	T	14-07-2026	IPR011010	DNA breaking-rejoining enzyme, catalytic core	-	-
EMNIEE_00655	bf24309663bafcd6d5ba7296019c7574	411	PANTHER	PTHR30349	PHAGE INTEGRASE-RELATED	130	392	2.1E-21	T	14-07-2026	IPR050090	Bacterial tyrosine recombinase XerC/XerD complex	-	-
EMNIEE_00655	bf24309663bafcd6d5ba7296019c7574	411	CDD	cd01185	INTN1_C_like	228	388	1.89457E-58	T	14-07-2026	-	-	-	-
EMNIEE_00655	bf24309663bafcd6d5ba7296019c7574	411	Gene3D	G3DSA:1.10.150.130	-	104	221	2.5E-22	T	14-07-2026	IPR010998	Integrase/recombinase, N-terminal	-	-
EMNIEE_00655	bf24309663bafcd6d5ba7296019c7574	411	ProSiteProfiles	PS51898	Tyrosine recombinase domain profile.	220	395	22.9232	T	14-07-2026	IPR002104	Integrase, catalytic domain	-	-
EMNIEE_00655	bf24309663bafcd6d5ba7296019c7574	411	Pfam	PF00589	Phage integrase family	224	385	2.8E-12	T	14-07-2026	IPR002104	Integrase, catalytic domain	-	-
EMNIEE_00655	bf24309663bafcd6d5ba7296019c7574	411	Gene3D	G3DSA:1.10.443.10	Intergrase catalytic core	223	406	6.2E-27	T	14-07-2026	IPR013762	Integrase-like, catalytic domain superfamily	-	-
EMNIEE_00655	bf24309663bafcd6d5ba7296019c7574	411	Pfam	PF17293	Arm DNA-binding domain	9	96	1.6E-14	T	14-07-2026	IPR035386	Arm, DNA-binding domain	-	-
EMNIEE_00656	c43691c3f48dddae5809b39f7292fe8f	120	ProSiteProfiles	PS51257	Prokaryotic membrane lipoprotein lipid attachment site profile.	1	26	6	T	14-07-2026	-	-	-	-
EMNIEE_00656	c43691c3f48dddae5809b39f7292fe8f	120	PANTHER	PTHR35810	CYTOPLASMIC PROTEIN-RELATED	2	101	7.3E-20	T	14-07-2026	-	-	-	-
EMNIEE_00657	2955fd9ea86d47640354fdb52c8ca9cd	100	Pfam	PF12728	Helix-turn-helix domain	43	92	1.6E-7	T	14-07-2026	IPR041657	Helix-turn-helix domain, group 17	-	-
EMNIEE_00657	2955fd9ea86d47640354fdb52c8ca9cd	100	PANTHER	PTHR34585	-	5	96	1.8E-22	T	14-07-2026	-	-	-	-
EMNIEE_00657	2955fd9ea86d47640354fdb52c8ca9cd	100	SUPERFAMILY	SSF46955	Putative DNA-binding domain	42	94	1.05E-11	T	14-07-2026	IPR009061	Putative DNA-binding domain superfamily	-	-
EMNIEE_00658	45dd1e387aae38ed65f4d43b533ec0eb	92	PANTHER	PTHR34585	-	1	88	2.4E-23	T	14-07-2026	-	-	-	-
EMNIEE_00658	45dd1e387aae38ed65f4d43b533ec0eb	92	Pfam	PF12728	Helix-turn-helix domain	40	88	0.0052	T	14-07-2026	IPR041657	Helix-turn-helix domain, group 17	-	-
EMNIEE_00658	45dd1e387aae38ed65f4d43b533ec0eb	92	SUPERFAMILY	SSF46955	Putative DNA-binding domain	39	88	3.84E-8	T	14-07-2026	IPR009061	Putative DNA-binding domain superfamily	-	-
EMNIEE_00659	29a5817dbaccf1773ea19644b7253c45	117	SUPERFAMILY	SSF46955	Putative DNA-binding domain	38	99	3.11E-7	T	14-07-2026	IPR009061	Putative DNA-binding domain superfamily	-	-
EMNIEE_00659	29a5817dbaccf1773ea19644b7253c45	117	PANTHER	PTHR34585	-	1	88	3.6E-18	T	14-07-2026	-	-	-	-
EMNIEE_00659	29a5817dbaccf1773ea19644b7253c45	117	Pfam	PF12728	Helix-turn-helix domain	40	88	1.4E-7	T	14-07-2026	IPR041657	Helix-turn-helix domain, group 17	-	-
EMNIEE_00660	620d44efc2fd150c799825c1411d9e2d	106	PANTHER	PTHR34585	-	1	96	1.9E-20	T	14-07-2026	-	-	-	-
EMNIEE_00660	620d44efc2fd150c799825c1411d9e2d	106	SUPERFAMILY	SSF46955	Putative DNA-binding domain	41	98	2.01E-7	T	14-07-2026	IPR009061	Putative DNA-binding domain superfamily	-	-
EMNIEE_00660	620d44efc2fd150c799825c1411d9e2d	106	Pfam	PF12728	Helix-turn-helix domain	41	89	1.7E-5	T	14-07-2026	IPR041657	Helix-turn-helix domain, group 17	-	-
EMNIEE_00661	4479f71e00f1648df3c3b81760a6777d	1830	PRINTS	PR00507	N12 class N6 adenine-specific DNA methyltransferase signature	225	249	3.6E-10	T	14-07-2026	-	-	-	-
EMNIEE_00661	4479f71e00f1648df3c3b81760a6777d	1830	PRINTS	PR00507	N12 class N6 adenine-specific DNA methyltransferase signature	192	204	3.6E-10	T	14-07-2026	-	-	-	-
EMNIEE_00661	4479f71e00f1648df3c3b81760a6777d	1830	PRINTS	PR00507	N12 class N6 adenine-specific DNA methyltransferase signature	130	144	3.6E-10	T	14-07-2026	-	-	-	-
EMNIEE_00661	4479f71e00f1648df3c3b81760a6777d	1830	PRINTS	PR00507	N12 class N6 adenine-specific DNA methyltransferase signature	104	120	3.6E-10	T	14-07-2026	-	-	-	-
EMNIEE_00661	4479f71e00f1648df3c3b81760a6777d	1830	Coils	Coil	Coil	1530	1550	-	T	14-07-2026	-	-	-	-
EMNIEE_00661	4479f71e00f1648df3c3b81760a6777d	1830	SUPERFAMILY	SSF52540	P-loop containing nucleoside triphosphate hydrolases	863	1200	3.12E-23	T	14-07-2026	IPR027417	P-loop containing nucleoside triphosphate hydrolase	-	-
EMNIEE_00661	4479f71e00f1648df3c3b81760a6777d	1830	MobiDBLite	mobidb-lite	consensus disorder prediction	1800	1811	-	T	14-07-2026	-	-	-	-
EMNIEE_00661	4479f71e00f1648df3c3b81760a6777d	1830	MobiDBLite	mobidb-lite	consensus disorder prediction	414	442	-	T	14-07-2026	-	-	-	-
EMNIEE_00661	4479f71e00f1648df3c3b81760a6777d	1830	MobiDBLite	mobidb-lite	consensus disorder prediction	1780	1792	-	T	14-07-2026	-	-	-	-
EMNIEE_00661	4479f71e00f1648df3c3b81760a6777d	1830	MobiDBLite	mobidb-lite	consensus disorder prediction	1764	1777	-	T	14-07-2026	-	-	-	-
EMNIEE_00661	4479f71e00f1648df3c3b81760a6777d	1830	MobiDBLite	mobidb-lite	consensus disorder prediction	1748	1819	-	T	14-07-2026	-	-	-	-
EMNIEE_00661	4479f71e00f1648df3c3b81760a6777d	1830	MobiDBLite	mobidb-lite	consensus disorder prediction	419	433	-	T	14-07-2026	-	-	-	-
EMNIEE_00661	4479f71e00f1648df3c3b81760a6777d	1830	SUPERFAMILY	SSF53335	S-adenosyl-L-methionine-dependent methyltransferases	71	313	3.27E-32	T	14-07-2026	IPR029063	S-adenosyl-L-methionine-dependent methyltransferase superfamily	-	-
EMNIEE_00661	4479f71e00f1648df3c3b81760a6777d	1830	Gene3D	G3DSA:3.40.50.300	-	1246	1553	1.8E-16	T	14-07-2026	IPR027417	P-loop containing nucleoside triphosphate hydrolase	-	-
EMNIEE_00661	4479f71e00f1648df3c3b81760a6777d	1830	Gene3D	G3DSA:3.40.50.300	-	913	1180	1.5E-7	T	14-07-2026	IPR027417	P-loop containing nucleoside triphosphate hydrolase	-	-
EMNIEE_00661	4479f71e00f1648df3c3b81760a6777d	1830	SUPERFAMILY	SSF52540	P-loop containing nucleoside triphosphate hydrolases	1239	1507	3.64E-22	T	14-07-2026	IPR027417	P-loop containing nucleoside triphosphate hydrolase	-	-
EMNIEE_00661	4479f71e00f1648df3c3b81760a6777d	1830	Coils	Coil	Coil	1033	1053	-	T	14-07-2026	-	-	-	-
EMNIEE_00661	4479f71e00f1648df3c3b81760a6777d	1830	Coils	Coil	Coil	1721	1741	-	T	14-07-2026	-	-	-	-
EMNIEE_00661	4479f71e00f1648df3c3b81760a6777d	1830	Pfam	PF00271	Helicase conserved C-terminal domain	1379	1450	0.0012	T	14-07-2026	IPR001650	Helicase, C-terminal domain-like	-	-
EMNIEE_00661	4479f71e00f1648df3c3b81760a6777d	1830	Gene3D	G3DSA:3.40.50.150	Vaccinia Virus protein VP39	100	334	6.5E-28	T	14-07-2026	IPR029063	S-adenosyl-L-methionine-dependent methyltransferase superfamily	-	-
EMNIEE_00661	4479f71e00f1648df3c3b81760a6777d	1830	ProSiteProfiles	PS51194	Superfamilies 1 and 2 helicase C-terminal domain profile.	1330	1509	10.3446	T	14-07-2026	IPR001650	Helicase, C-terminal domain-like	-	-
EMNIEE_00661	4479f71e00f1648df3c3b81760a6777d	1830	Pfam	PF07669	Eco57I restriction-modification methylase	181	279	0.0034	T	14-07-2026	IPR011639	Type II methyltransferase M.TaqI-like domain	-	-
EMNIEE_00661	4479f71e00f1648df3c3b81760a6777d	1830	PANTHER	PTHR41313	ADENINE-SPECIFIC METHYLTRANSFERASE	9	1433	0	T	14-07-2026	IPR052933	DNA Protection and Modification	-	-
EMNIEE_00662	21a8a7ca123e268a8f07b11f506962a0	143	Pfam	PF08989	Domain of unknown function (DUF1896)	6	142	2.0E-43	T	14-07-2026	IPR015082	Protein of unknown function DUF1896	-	-
EMNIEE_00662	21a8a7ca123e268a8f07b11f506962a0	143	Gene3D	G3DSA:1.10.8.330	-	2	66	2.5E-19	T	14-07-2026	-	-	-	-
EMNIEE_00662	21a8a7ca123e268a8f07b11f506962a0	143	SUPERFAMILY	SSF140753	PG0816-like	5	142	4.58E-56	T	14-07-2026	IPR036297	PG0816-like superfamily	-	-
EMNIEE_00662	21a8a7ca123e268a8f07b11f506962a0	143	Gene3D	G3DSA:1.10.8.340	-	67	143	1.2E-25	T	14-07-2026	-	-	-	-
EMNIEE_00663	e83b7a1cacd0523eb4bd86cec2087272	709	Pfam	PF13342	C-terminal repeat of topoisomerase	640	699	3.0E-15	T	14-07-2026	IPR025589	Topoisomerase C-terminal repeat	-	-
EMNIEE_00663	e83b7a1cacd0523eb4bd86cec2087272	709	CDD	cd00186	TOP1Ac	160	588	7.86531E-103	T	14-07-2026	IPR013497	DNA topoisomerase, type IA, central	-	-
EMNIEE_00663	e83b7a1cacd0523eb4bd86cec2087272	709	PANTHER	PTHR11390	PROKARYOTIC DNA TOPOISOMERASE	3	652	1.6E-113	T	14-07-2026	IPR000380	DNA topoisomerase, type IA	-	-
EMNIEE_00663	e83b7a1cacd0523eb4bd86cec2087272	709	Gene3D	G3DSA:1.10.290.10	Topoisomerase I, domain 4	277	400	2.4E-126	T	14-07-2026	IPR013826	DNA topoisomerase, type IA, central region, subdomain 3	-	-
EMNIEE_00663	e83b7a1cacd0523eb4bd86cec2087272	709	PRINTS	PR00417	Prokaryotic DNA topoisomerase I signature	309	318	1.2E-21	T	14-07-2026	IPR013497	DNA topoisomerase, type IA, central	-	-
EMNIEE_00663	e83b7a1cacd0523eb4bd86cec2087272	709	PRINTS	PR00417	Prokaryotic DNA topoisomerase I signature	105	118	1.2E-21	T	14-07-2026	IPR013497	DNA topoisomerase, type IA, central	-	-
EMNIEE_00663	e83b7a1cacd0523eb4bd86cec2087272	709	PRINTS	PR00417	Prokaryotic DNA topoisomerase I signature	517	531	1.2E-21	T	14-07-2026	IPR013497	DNA topoisomerase, type IA, central	-	-
EMNIEE_00663	e83b7a1cacd0523eb4bd86cec2087272	709	PRINTS	PR00417	Prokaryotic DNA topoisomerase I signature	192	210	1.2E-21	T	14-07-2026	IPR013497	DNA topoisomerase, type IA, central	-	-
EMNIEE_00663	e83b7a1cacd0523eb4bd86cec2087272	709	PRINTS	PR00417	Prokaryotic DNA topoisomerase I signature	386	402	1.2E-21	T	14-07-2026	IPR013497	DNA topoisomerase, type IA, central	-	-
EMNIEE_00663	e83b7a1cacd0523eb4bd86cec2087272	709	Gene3D	G3DSA:1.10.460.10	Topoisomerase I, domain 2	165	589	2.4E-126	T	14-07-2026	IPR013824	DNA topoisomerase, type IA, central region, subdomain 1	-	-
EMNIEE_00663	e83b7a1cacd0523eb4bd86cec2087272	709	ProSiteProfiles	PS52039	Topoisomerase (Topo) IA-type catalytic domain profile.	158	600	63.4904	T	14-07-2026	IPR013497	DNA topoisomerase, type IA, central	-	-
EMNIEE_00663	e83b7a1cacd0523eb4bd86cec2087272	709	CDD	cd03362	TOPRIM_TopoIA_TopoIII	1	152	5.6295E-45	T	14-07-2026	IPR034144	DNA topoisomerase 3-like, TOPRIM domain	-	-
EMNIEE_00663	e83b7a1cacd0523eb4bd86cec2087272	709	SMART	SM00437	topIaneu2	267	554	2.0E-74	T	14-07-2026	IPR003602	DNA topoisomerase, type IA, DNA-binding domain	-	-
EMNIEE_00663	e83b7a1cacd0523eb4bd86cec2087272	709	ProSiteProfiles	PS50880	Toprim domain profile.	1	141	11.4201	T	14-07-2026	IPR006171	TOPRIM domain	-	-
EMNIEE_00663	e83b7a1cacd0523eb4bd86cec2087272	709	Pfam	PF01131	DNA topoisomerase	158	588	8.3E-115	T	14-07-2026	IPR013497	DNA topoisomerase, type IA, central	-	-
EMNIEE_00663	e83b7a1cacd0523eb4bd86cec2087272	709	Gene3D	G3DSA:2.70.20.10	Topoisomerase I, domain 3	216	485	2.4E-126	T	14-07-2026	IPR013825	DNA topoisomerase, type IA, central region, subdomain 2	-	-
EMNIEE_00663	e83b7a1cacd0523eb4bd86cec2087272	709	SMART	SM00493	toprim5	1	131	1.4E-8	T	14-07-2026	IPR006171	TOPRIM domain	-	-
EMNIEE_00663	e83b7a1cacd0523eb4bd86cec2087272	709	SMART	SM00436	topIban2	131	222	9.3E-32	T	14-07-2026	IPR003601	DNA topoisomerase, type IA, domain 2	-	-
EMNIEE_00663	e83b7a1cacd0523eb4bd86cec2087272	709	Pfam	PF01751	Toprim domain	3	139	1.6E-6	T	14-07-2026	IPR006171	TOPRIM domain	-	-
EMNIEE_00663	e83b7a1cacd0523eb4bd86cec2087272	709	Coils	Coil	Coil	431	451	-	T	14-07-2026	-	-	-	-
EMNIEE_00663	e83b7a1cacd0523eb4bd86cec2087272	709	Gene3D	G3DSA:3.40.50.140	-	1	159	8.0E-37	T	14-07-2026	-	-	-	-
EMNIEE_00663	e83b7a1cacd0523eb4bd86cec2087272	709	SUPERFAMILY	SSF56712	Prokaryotic type I DNA topoisomerase	1	603	2.22E-158	T	14-07-2026	IPR023405	DNA topoisomerase, type IA, core domain	-	-
EMNIEE_00664	e49bbbd53ad87e11494bc2180f244440	464	MobiDBLite	mobidb-lite	consensus disorder prediction	320	345	-	T	14-07-2026	-	-	-	-
EMNIEE_00664	e49bbbd53ad87e11494bc2180f244440	464	MobiDBLite	mobidb-lite	consensus disorder prediction	412	425	-	T	14-07-2026	-	-	-	-
EMNIEE_00664	e49bbbd53ad87e11494bc2180f244440	464	MobiDBLite	mobidb-lite	consensus disorder prediction	426	438	-	T	14-07-2026	-	-	-	-
EMNIEE_00664	e49bbbd53ad87e11494bc2180f244440	464	MobiDBLite	mobidb-lite	consensus disorder prediction	405	464	-	T	14-07-2026	-	-	-	-
EMNIEE_00664	e49bbbd53ad87e11494bc2180f244440	464	MobiDBLite	mobidb-lite	consensus disorder prediction	439	450	-	T	14-07-2026	-	-	-	-
EMNIEE_00664	e49bbbd53ad87e11494bc2180f244440	464	Pfam	PF13351	Protein of unknown function (DUF4099)	127	207	2.8E-20	T	14-07-2026	IPR025343	Domain of unknown function DUF4099	-	-
EMNIEE_00664	e49bbbd53ad87e11494bc2180f244440	464	Pfam	PF13101	Protein of unknown function (DUF3945)	267	320	4.1E-20	T	14-07-2026	IPR025222	Domain of unknown function DUF3945	-	-
EMNIEE_00664	e49bbbd53ad87e11494bc2180f244440	464	Pfam	PF13101	Protein of unknown function (DUF3945)	346	397	1.2E-4	T	14-07-2026	IPR025222	Domain of unknown function DUF3945	-	-
EMNIEE_00665	bd1e66d129d4e9ec5b1165e116947e7f	204	SUPERFAMILY	SSF46689	Homeodomain-like	3	66	7.18E-10	T	14-07-2026	IPR009057	Homedomain-like superfamily	-	-
EMNIEE_00665	bd1e66d129d4e9ec5b1165e116947e7f	204	ProSiteProfiles	PS50977	TetR-type HTH domain profile.	5	65	15.5307	T	14-07-2026	IPR001647	DNA-binding HTH domain, TetR-type	-	-
EMNIEE_00665	bd1e66d129d4e9ec5b1165e116947e7f	204	Pfam	PF00440	Bacterial regulatory proteins, tetR family	11	57	0.027	T	14-07-2026	IPR001647	DNA-binding HTH domain, TetR-type	-	-
EMNIEE_00665	bd1e66d129d4e9ec5b1165e116947e7f	204	Gene3D	G3DSA:1.10.357.10	Tetracycline Repressor, domain 2	1	193	2.1E-16	T	14-07-2026	-	-	-	-
EMNIEE_00665	bd1e66d129d4e9ec5b1165e116947e7f	204	Coils	Coil	Coil	83	103	-	T	14-07-2026	-	-	-	-
EMNIEE_00666	e328e6c60e8262b96596f7807f18355b	355	NCBIfam	NF005293	StlD/DarB family beta-ketosynthase	1	353	1.9E-133	T	14-07-2026	-	-	-	-
EMNIEE_00666	e328e6c60e8262b96596f7807f18355b	355	SUPERFAMILY	SSF53901	Thiolase-like	232	353	1.08E-21	T	14-07-2026	IPR016039	Thiolase-like	-	-
EMNIEE_00666	e328e6c60e8262b96596f7807f18355b	355	CDD	cd00827	init_cond_enzymes	14	353	6.67448E-35	T	14-07-2026	-	-	-	-
EMNIEE_00666	e328e6c60e8262b96596f7807f18355b	355	Gene3D	G3DSA:3.40.47.10	-	7	184	1.7E-25	T	14-07-2026	IPR016039	Thiolase-like	-	-
EMNIEE_00666	e328e6c60e8262b96596f7807f18355b	355	Pfam	PF08541	3-Oxoacyl-[acyl-carrier-protein (ACP)] synthase III C terminal	260	351	6.8E-9	T	14-07-2026	IPR013747	Beta-ketoacyl-[acyl-carrier-protein] synthase III, C-terminal	-	-
EMNIEE_00666	e328e6c60e8262b96596f7807f18355b	355	SUPERFAMILY	SSF53901	Thiolase-like	19	183	1.51E-16	T	14-07-2026	IPR016039	Thiolase-like	-	-
EMNIEE_00666	e328e6c60e8262b96596f7807f18355b	355	Gene3D	G3DSA:3.40.47.10	-	205	354	2.7E-32	T	14-07-2026	IPR016039	Thiolase-like	-	-
EMNIEE_00666	e328e6c60e8262b96596f7807f18355b	355	PANTHER	PTHR34069	3-OXOACYL-[ACYL-CARRIER-PROTEIN] SYNTHASE 3	23	352	2.8E-29	T	14-07-2026	-	-	-	-
EMNIEE_00668	d9bc9dcc1637ab8e400b94218f20f0f9	443	Gene3D	G3DSA:3.20.20.70	Aldolase class I	85	423	1.5E-43	T	14-07-2026	IPR013785	Aldolase-type TIM barrel	-	-
EMNIEE_00668	d9bc9dcc1637ab8e400b94218f20f0f9	443	ProSiteProfiles	PS51918	Radical SAM core domain profile.	82	319	11.795	T	14-07-2026	IPR007197	Radical SAM	-	-
EMNIEE_00668	d9bc9dcc1637ab8e400b94218f20f0f9	443	PANTHER	PTHR43787	FEMO COFACTOR BIOSYNTHESIS PROTEIN NIFB-RELATED	1	396	2.5E-29	T	14-07-2026	-	-	-	-
EMNIEE_00668	d9bc9dcc1637ab8e400b94218f20f0f9	443	Pfam	PF04055	Radical SAM superfamily	93	237	5.3E-11	T	14-07-2026	IPR007197	Radical SAM	-	-
EMNIEE_00668	d9bc9dcc1637ab8e400b94218f20f0f9	443	SFLD	SFLDG01067	SPASM/twitch domain containing	89	401	2.8E-30	T	14-07-2026	-	-	-	-
EMNIEE_00668	d9bc9dcc1637ab8e400b94218f20f0f9	443	NCBIfam	TIGR04085	SPASM domain	322	404	1.2E-4	T	14-07-2026	IPR023885	4Fe4S-binding SPASM domain	-	-
EMNIEE_00668	d9bc9dcc1637ab8e400b94218f20f0f9	443	SFLD	SFLDS00029	Radical SAM	89	401	2.8E-30	T	14-07-2026	IPR007197	Radical SAM	-	-
EMNIEE_00668	d9bc9dcc1637ab8e400b94218f20f0f9	443	SUPERFAMILY	SSF102114	Radical SAM enzymes	88	395	8.5E-34	T	14-07-2026	IPR058240	Radical SAM superfamily	-	-
EMNIEE_00668	d9bc9dcc1637ab8e400b94218f20f0f9	443	CDD	cd01335	Radical_SAM	91	271	7.49388E-9	T	14-07-2026	-	-	-	-
EMNIEE_00669	854e129a9a0ede33947bfdeeabdbeb42	233	Pfam	PF13715	CarboxypepD_reg-like domain	32	120	5.1E-9	T	14-07-2026	-	-	-	-
EMNIEE_00669	854e129a9a0ede33947bfdeeabdbeb42	233	SUPERFAMILY	SSF49464	Carboxypeptidase regulatory domain-like	31	123	1.57E-10	T	14-07-2026	IPR008969	Carboxypeptidase-like, regulatory domain superfamily	-	-
EMNIEE_00669	854e129a9a0ede33947bfdeeabdbeb42	233	Gene3D	G3DSA:2.170.130.10	-	109	227	1.5E-7	T	14-07-2026	IPR037066	TonB-dependent receptor, plug domain superfamily	-	-
EMNIEE_00669	854e129a9a0ede33947bfdeeabdbeb42	233	Gene3D	G3DSA:2.60.40.1120	-	32	103	2.3E-6	T	14-07-2026	-	-	-	-
EMNIEE_00669	854e129a9a0ede33947bfdeeabdbeb42	233	SUPERFAMILY	SSF56935	Porins	117	227	7.33E-9	T	14-07-2026	-	-	-	-
EMNIEE_00670	fa93ac5ee5a4752a04094af382d6e95d	530	SUPERFAMILY	SSF56935	Porins	15	509	2.67E-25	T	14-07-2026	-	-	-	-
EMNIEE_00670	fa93ac5ee5a4752a04094af382d6e95d	530	Gene3D	G3DSA:2.40.170.20	-	12	509	3.3E-13	T	14-07-2026	IPR036942	TonB-dependent receptor-like, beta-barrel domain superfamily	-	-
EMNIEE_00670	fa93ac5ee5a4752a04094af382d6e95d	530	PANTHER	PTHR40980	PLUG DOMAIN-CONTAINING PROTEIN	128	509	2.3E-11	T	14-07-2026	-	-	-	-
EMNIEE_00670	fa93ac5ee5a4752a04094af382d6e95d	530	Pfam	PF14905	Outer membrane protein beta-barrel family	123	507	9.0E-63	T	14-07-2026	IPR041700	Outer membrane protein beta-barrel domain 3	-	-
EMNIEE_00671	232513c7080a9e0ad56afc711c570cd5	727	FunFam	G3DSA:3.40.50.300:FF:000218	Multidrug ABC transporter ATP-binding protein	478	725	8.2E-82	T	14-07-2026	-	-	-	-
EMNIEE_00671	232513c7080a9e0ad56afc711c570cd5	727	Pfam	PF00005	ABC transporter	503	652	4.3E-24	T	14-07-2026	IPR003439	ABC transporter-like, ATP-binding domain	-	-
EMNIEE_00671	232513c7080a9e0ad56afc711c570cd5	727	PANTHER	PTHR43394	ATP-DEPENDENT PERMEASE MDL1, MITOCHONDRIAL	139	723	6.9E-116	T	14-07-2026	IPR039421	Type 1 protein exporter	-	-
EMNIEE_00671	232513c7080a9e0ad56afc711c570cd5	727	Pfam	PF00664	ABC transporter transmembrane region	169	436	3.8E-26	T	14-07-2026	IPR011527	ABC transporter type 1, transmembrane domain	-	-
EMNIEE_00671	232513c7080a9e0ad56afc711c570cd5	727	CDD	cd18571	ABC_6TM_peptidase_like	182	456	7.06803E-145	T	14-07-2026	-	-	-	-
EMNIEE_00671	232513c7080a9e0ad56afc711c570cd5	727	ProSiteProfiles	PS50990	Peptidase family C39 domain profile.	1	122	17.8365	T	14-07-2026	IPR005074	Peptidase C39, bacteriocin processing	-	-
EMNIEE_00671	232513c7080a9e0ad56afc711c570cd5	727	ProSiteProfiles	PS50929	ABC transporter integral membrane type-1 fused domain profile.	167	448	39.4978	T	14-07-2026	IPR011527	ABC transporter type 1, transmembrane domain	-	-
EMNIEE_00671	232513c7080a9e0ad56afc711c570cd5	727	ProSiteProfiles	PS50893	ATP-binding cassette, ABC transporter-type domain profile.	485	721	22.8426	T	14-07-2026	IPR003439	ABC transporter-like, ATP-binding domain	-	-
EMNIEE_00671	232513c7080a9e0ad56afc711c570cd5	727	SUPERFAMILY	SSF52540	P-loop containing nucleoside triphosphate hydrolases	480	722	1.22E-79	T	14-07-2026	IPR027417	P-loop containing nucleoside triphosphate hydrolase	-	-
EMNIEE_00671	232513c7080a9e0ad56afc711c570cd5	727	ProSitePatterns	PS00211	ABC transporters family signature.	624	638	-	T	14-07-2026	IPR017871	ABC transporter-like, conserved site	-	-
EMNIEE_00671	232513c7080a9e0ad56afc711c570cd5	727	Gene3D	G3DSA:1.20.1560.10	ABC transporter type 1, transmembrane domain	151	466	2.2E-51	T	14-07-2026	IPR036640	ABC transporter type 1, transmembrane domain superfamily	-	-
EMNIEE_00671	232513c7080a9e0ad56afc711c570cd5	727	Gene3D	G3DSA:3.90.70.10	Cysteine proteinases	1	143	7.2E-40	T	14-07-2026	-	-	-	-
EMNIEE_00671	232513c7080a9e0ad56afc711c570cd5	727	Gene3D	G3DSA:3.40.50.300	-	477	725	2.1E-78	T	14-07-2026	IPR027417	P-loop containing nucleoside triphosphate hydrolase	-	-
EMNIEE_00671	232513c7080a9e0ad56afc711c570cd5	727	Pfam	PF03412	Peptidase C39 family	1	116	4.2E-23	T	14-07-2026	IPR005074	Peptidase C39, bacteriocin processing	-	-
EMNIEE_00671	232513c7080a9e0ad56afc711c570cd5	727	SMART	SM00382	AAA_5	512	698	1.2E-16	T	14-07-2026	IPR003593	AAA+ ATPase domain	-	-
EMNIEE_00671	232513c7080a9e0ad56afc711c570cd5	727	SUPERFAMILY	SSF90123	ABC transporter transmembrane region	147	462	1.03E-58	T	14-07-2026	IPR036640	ABC transporter type 1, transmembrane domain superfamily	-	-
EMNIEE_00674	3d11663a87194f84f6dd7589d13db80d	82	Pfam	PF09357	RteC protein	1	73	2.7E-17	T	14-07-2026	IPR018534	Tetracycline regulation of excision, RteC	-	-
EMNIEE_00676	9bdb95fb44af055c8b272631c7e632f3	670	Pfam	PF14293	YWFCY protein	6	150	4.1E-42	T	14-07-2026	IPR025988	YWFCY domain	-	-
EMNIEE_00676	9bdb95fb44af055c8b272631c7e632f3	670	Pfam	PF02534	Type IV secretory system Conjugative DNA transfer	165	572	2.4E-11	T	14-07-2026	IPR003688	Type IV secretion system protein TraG/VirD4	-	-
EMNIEE_00676	9bdb95fb44af055c8b272631c7e632f3	670	NCBIfam	NF041326	conjugal transfer protein MobC	3	664	0	T	14-07-2026	-	-	-	-
EMNIEE_00676	9bdb95fb44af055c8b272631c7e632f3	670	SUPERFAMILY	SSF52540	P-loop containing nucleoside triphosphate hydrolases	192	578	2.92E-31	T	14-07-2026	IPR027417	P-loop containing nucleoside triphosphate hydrolase	-	-
EMNIEE_00676	9bdb95fb44af055c8b272631c7e632f3	670	Gene3D	G3DSA:3.40.50.300	-	408	593	1.0E-22	T	14-07-2026	IPR027417	P-loop containing nucleoside triphosphate hydrolase	-	-
EMNIEE_00676	9bdb95fb44af055c8b272631c7e632f3	670	PANTHER	PTHR37937	CONJUGATIVE TRANSFER: DNA TRANSPORT	15	655	2.6E-159	T	14-07-2026	IPR051539	Type IV secretion system-coupling protein	-	-
EMNIEE_00676	9bdb95fb44af055c8b272631c7e632f3	670	CDD	cd01127	TrwB_TraG_TraD_VirD4	398	523	6.75926E-10	T	14-07-2026	-	-	-	-
EMNIEE_00677	941015bf26d3d561e808d1b63da8c0f6	410	MobiDBLite	mobidb-lite	consensus disorder prediction	398	410	-	T	14-07-2026	-	-	-	-
EMNIEE_00677	941015bf26d3d561e808d1b63da8c0f6	410	MobiDBLite	mobidb-lite	consensus disorder prediction	353	410	-	T	14-07-2026	-	-	-	-
EMNIEE_00677	941015bf26d3d561e808d1b63da8c0f6	410	MobiDBLite	mobidb-lite	consensus disorder prediction	387	397	-	T	14-07-2026	-	-	-	-
EMNIEE_00677	941015bf26d3d561e808d1b63da8c0f6	410	MobiDBLite	mobidb-lite	consensus disorder prediction	371	383	-	T	14-07-2026	-	-	-	-
EMNIEE_00677	941015bf26d3d561e808d1b63da8c0f6	410	MobiDBLite	mobidb-lite	consensus disorder prediction	355	370	-	T	14-07-2026	-	-	-	-
EMNIEE_00677	941015bf26d3d561e808d1b63da8c0f6	410	Pfam	PF03432	MobA/VirD2-like, nuclease domain	43	151	2.3E-24	T	14-07-2026	IPR005094	MobA/VirD2-like, nuclease domain	-	-
EMNIEE_00677	941015bf26d3d561e808d1b63da8c0f6	410	NCBIfam	NF041325	conjugal transfer protein MobB	1	408	8.2E-165	T	14-07-2026	-	-	-	-
EMNIEE_00678	0f63c6f5765e799471f8a6b70ccb8198	137	NCBIfam	NF041324	conjugal transfer protein MobA	7	137	8.4E-52	T	14-07-2026	-	-	-	-
EMNIEE_00678	0f63c6f5765e799471f8a6b70ccb8198	137	Pfam	PF19514	MobC-like protein	3	135	2.6E-53	T	14-07-2026	IPR045788	MobC-like protein	-	-
EMNIEE_00679	7c1807715ccfc7954343b261d6355dfc	260	Pfam	PF01656	CobQ/CobB/MinD/ParA nucleotide binding domain	8	217	8.5E-7	T	14-07-2026	IPR002586	CobQ/CobB/MinD/ParA nucleotide binding domain	-	-
EMNIEE_00679	7c1807715ccfc7954343b261d6355dfc	260	Gene3D	G3DSA:3.40.50.300	-	7	251	1.5E-28	T	14-07-2026	IPR027417	P-loop containing nucleoside triphosphate hydrolase	-	-
EMNIEE_00679	7c1807715ccfc7954343b261d6355dfc	260	CDD	cd02042	ParAB_family	8	183	2.99291E-21	T	14-07-2026	-	-	-	-
EMNIEE_00679	7c1807715ccfc7954343b261d6355dfc	260	SUPERFAMILY	SSF52540	P-loop containing nucleoside triphosphate hydrolases	5	250	1.08E-27	T	14-07-2026	IPR027417	P-loop containing nucleoside triphosphate hydrolase	-	-
EMNIEE_00679	7c1807715ccfc7954343b261d6355dfc	260	PANTHER	PTHR13696	P-LOOP CONTAINING NUCLEOSIDE TRIPHOSPHATE HYDROLASE	2	232	9.5E-25	T	14-07-2026	IPR050678	DNA Partitioning ATPase	-	-
EMNIEE_00680	bdbfdecfedf1ac5527bf2386fb1a8334	142	Pfam	PF11888	Protein of unknown function (DUF3408)	9	136	1.0E-28	T	14-07-2026	IPR021823	Protein of unknown function DUF3408	-	-
EMNIEE_00680	bdbfdecfedf1ac5527bf2386fb1a8334	142	Coils	Coil	Coil	116	136	-	T	14-07-2026	-	-	-	-
EMNIEE_00680	bdbfdecfedf1ac5527bf2386fb1a8334	142	MobiDBLite	mobidb-lite	consensus disorder prediction	25	51	-	T	14-07-2026	-	-	-	-
EMNIEE_00681	57626256355ed75b29c762f573b06695	117	Pfam	PF11888	Protein of unknown function (DUF3408)	22	109	1.1E-19	T	14-07-2026	IPR021823	Protein of unknown function DUF3408	-	-
EMNIEE_00683	fcf12a3dd313df7828f66677a9e83e72	246	Pfam	PF01656	CobQ/CobB/MinD/ParA nucleotide binding domain	7	43	0.0058	T	14-07-2026	IPR002586	CobQ/CobB/MinD/ParA nucleotide binding domain	-	-
EMNIEE_00683	fcf12a3dd313df7828f66677a9e83e72	246	Gene3D	G3DSA:3.40.50.300	-	6	232	3.6E-21	T	14-07-2026	IPR027417	P-loop containing nucleoside triphosphate hydrolase	-	-
EMNIEE_00683	fcf12a3dd313df7828f66677a9e83e72	246	PANTHER	PTHR13696	P-LOOP CONTAINING NUCLEOSIDE TRIPHOSPHATE HYDROLASE	3	208	4.0E-13	T	14-07-2026	IPR050678	DNA Partitioning ATPase	-	-
EMNIEE_00683	fcf12a3dd313df7828f66677a9e83e72	246	CDD	cd02042	ParAB_family	7	175	7.90694E-18	T	14-07-2026	-	-	-	-
EMNIEE_00683	fcf12a3dd313df7828f66677a9e83e72	246	SUPERFAMILY	SSF52540	P-loop containing nucleoside triphosphate hydrolases	5	238	2.31E-19	T	14-07-2026	IPR027417	P-loop containing nucleoside triphosphate hydrolase	-	-
EMNIEE_00684	8a9a7dbeb301af89f98088d8248c1af8	200	MobiDBLite	mobidb-lite	consensus disorder prediction	84	96	-	T	14-07-2026	-	-	-	-
EMNIEE_00684	8a9a7dbeb301af89f98088d8248c1af8	200	MobiDBLite	mobidb-lite	consensus disorder prediction	97	107	-	T	14-07-2026	-	-	-	-
EMNIEE_00684	8a9a7dbeb301af89f98088d8248c1af8	200	MobiDBLite	mobidb-lite	consensus disorder prediction	55	118	-	T	14-07-2026	-	-	-	-
EMNIEE_00685	319131a63b99f4842f81b62de1e1dd68	99	Pfam	PF13572	Domain of unknown function (DUF4134)	8	98	3.6E-37	T	14-07-2026	IPR025408	Protein of unknown function DUF4134	-	-
EMNIEE_00686	c1dcd93e23fafc6e88fea69b68b64393	125	MobiDBLite	mobidb-lite	consensus disorder prediction	116	125	-	T	14-07-2026	-	-	-	-
EMNIEE_00686	c1dcd93e23fafc6e88fea69b68b64393	125	MobiDBLite	mobidb-lite	consensus disorder prediction	102	115	-	T	14-07-2026	-	-	-	-
EMNIEE_00686	c1dcd93e23fafc6e88fea69b68b64393	125	MobiDBLite	mobidb-lite	consensus disorder prediction	102	125	-	T	14-07-2026	-	-	-	-
EMNIEE_00686	c1dcd93e23fafc6e88fea69b68b64393	125	Pfam	PF13571	Domain of unknown function (DUF4133)	6	96	7.2E-38	T	14-07-2026	IPR025407	Protein of unknown function DUF4133	-	-
EMNIEE_00687	b1c7bf036551c4dd8230c93b8f826913	828	Gene3D	G3DSA:3.40.50.300	-	417	760	8.6E-47	T	14-07-2026	IPR027417	P-loop containing nucleoside triphosphate hydrolase	-	-
EMNIEE_00687	b1c7bf036551c4dd8230c93b8f826913	828	SUPERFAMILY	SSF52540	P-loop containing nucleoside triphosphate hydrolases	415	733	1.38E-36	T	14-07-2026	IPR027417	P-loop containing nucleoside triphosphate hydrolase	-	-
EMNIEE_00687	b1c7bf036551c4dd8230c93b8f826913	828	PANTHER	PTHR38467	-	1	826	0	T	14-07-2026	IPR053155	F-pilin assembly protein TraC	-	-
EMNIEE_00687	b1c7bf036551c4dd8230c93b8f826913	828	Pfam	PF19044	TraG P-loop domain	410	827	9.0E-210	T	14-07-2026	IPR043964	TraG, P-loop domain	-	-
EMNIEE_00687	b1c7bf036551c4dd8230c93b8f826913	828	Gene3D	G3DSA:1.10.8.730	-	492	628	8.6E-47	T	14-07-2026	-	-	-	-
EMNIEE_00687	b1c7bf036551c4dd8230c93b8f826913	828	Pfam	PF12991	Domain of unknown function, B. Theta Gene description (DUF3875)	3	55	4.8E-24	T	14-07-2026	IPR024451	TraG, N-terminal, Bacteroidetes	-	-
EMNIEE_00687	b1c7bf036551c4dd8230c93b8f826913	828	NCBIfam	TIGR03783	TraG family conjugative transposon ATPase	1	827	0	T	14-07-2026	IPR022509	Conjugation system ATPase, TraG	-	-
EMNIEE_00688	a7507bb7525c0fba8e24cd9d798be2c9	209	Pfam	PF13605	Domain of unknown function (DUF4141)	4	56	2.9E-26	T	14-07-2026	IPR025415	Protein of unknown function DUF4141	-	-
EMNIEE_00689	e2a4602da9291b394ba29ff9d432ebd5	357	NCBIfam	TIGR03782	conjugative transposon protein TraJ	4	324	5.5E-167	T	14-07-2026	IPR022393	Conjugative transposon, TraJ	-	-
EMNIEE_00689	e2a4602da9291b394ba29ff9d432ebd5	357	Pfam	PF07863	Homologues of TraJ from Bacteroides conjugative transposon	4	339	1.3E-123	T	14-07-2026	IPR012424	Conjugative transposon, TraJ, C-terminal	-	-
EMNIEE_00690	339b8d474a883389b8b4d722dee67acd	207	NCBIfam	TIGR03781	conjugative transposon protein TraK	6	207	2.8E-104	T	14-07-2026	IPR022276	Conjugative transposon, TraK	-	-
EMNIEE_00691	61953acd92bcfa2ab5e52149aec42bec	102	Pfam	PF13150	Conjugative transposon protein TraL	3	81	4.8E-11	T	14-07-2026	IPR025050	Conjugative transposon protein TraL	-	-
EMNIEE_00692	d640760dd2cfa82a93dead0ccd97aae1	455	NCBIfam	TIGR03779	conjugative transposon protein TraM	22	452	9.5E-146	T	14-07-2026	IPR022187	Conjugative transposon, TraM	-	-
EMNIEE_00692	d640760dd2cfa82a93dead0ccd97aae1	455	Coils	Coil	Coil	170	190	-	T	14-07-2026	-	-	-	-
EMNIEE_00692	d640760dd2cfa82a93dead0ccd97aae1	455	MobiDBLite	mobidb-lite	consensus disorder prediction	1	23	-	T	14-07-2026	-	-	-	-
EMNIEE_00692	d640760dd2cfa82a93dead0ccd97aae1	455	MobiDBLite	mobidb-lite	consensus disorder prediction	217	240	-	T	14-07-2026	-	-	-	-
EMNIEE_00692	d640760dd2cfa82a93dead0ccd97aae1	455	Pfam	PF12508	Conjugative transposon, TraM	301	449	1.4E-42	T	14-07-2026	IPR055407	Conjugative transposon TraM, C-terminal	-	-
EMNIEE_00692	d640760dd2cfa82a93dead0ccd97aae1	455	Coils	Coil	Coil	71	91	-	T	14-07-2026	-	-	-	-
EMNIEE_00693	a4854a79168a5c447d0384e854aff878	306	Pfam	PF13595	Domain of unknown function (DUF4138)	47	300	3.5E-110	T	14-07-2026	IPR022298	Conjugative transposon, TraN	-	-
EMNIEE_00693	a4854a79168a5c447d0384e854aff878	306	NCBIfam	TIGR03780	conjugative transposon protein TraN	1	299	2.6E-118	T	14-07-2026	IPR022298	Conjugative transposon, TraN	-	-
EMNIEE_00694	63bc6127a7d9440c00880234a629ebf2	194	Pfam	PF10626	Conjugative transposon protein TraO	26	193	3.8E-65	T	14-07-2026	IPR018899	Conjugative transposon, TraO	-	-
EMNIEE_00695	f908a1226118a4a6df1176926fa16a7e	284	Gene3D	G3DSA:3.40.1360.10	-	178	283	2.4E-13	T	14-07-2026	-	-	-	-
EMNIEE_00695	f908a1226118a4a6df1176926fa16a7e	284	CDD	cd01029	TOPRIM_primases	191	254	6.95928E-5	T	14-07-2026	IPR034154	Archaeal primase DnaG/twinkle-like, TOPRIM domain	-	-
EMNIEE_00695	f908a1226118a4a6df1176926fa16a7e	284	SUPERFAMILY	SSF56731	DNA primase core	187	279	2.49E-5	T	14-07-2026	-	-	-	-
EMNIEE_00695	f908a1226118a4a6df1176926fa16a7e	284	Pfam	PF01807	CHC2 zinc finger	23	68	0.011	T	14-07-2026	IPR002694	Zinc finger, CHC2-type	-	-
EMNIEE_00695	f908a1226118a4a6df1176926fa16a7e	284	Gene3D	G3DSA:3.90.580.10	-	3	89	8.6E-13	T	14-07-2026	IPR036977	DNA Primase, CHC2-type zinc finger	-	-
EMNIEE_00695	f908a1226118a4a6df1176926fa16a7e	284	SUPERFAMILY	SSF57783	Zinc beta-ribbon	6	85	5.27E-15	T	14-07-2026	-	-	-	-
EMNIEE_00695	f908a1226118a4a6df1176926fa16a7e	284	PANTHER	PTHR30313	DNA PRIMASE	24	100	1.3E-9	T	14-07-2026	IPR050219	DnaG Primase	-	-
EMNIEE_00695	f908a1226118a4a6df1176926fa16a7e	284	Pfam	PF13155	Toprim-like	191	275	2.6E-11	T	14-07-2026	-	-	-	-
EMNIEE_00696	759a15601ef8f13181e157dbf64cde99	153	Pfam	PF12988	TraQ conjugal transfer protein	9	139	1.6E-64	T	14-07-2026	IPR024355	Conjugative transposon protein TraQ, bacteroidetes	-	-
EMNIEE_00696	759a15601ef8f13181e157dbf64cde99	153	Gene3D	G3DSA:2.60.40.2410	Uncharacterised protein PF12988, DUF3872	25	153	1.0E-48	T	14-07-2026	IPR038707	Conjugal transfer protein TraQ superfamily	-	-
EMNIEE_00696	759a15601ef8f13181e157dbf64cde99	153	MobiDBLite	mobidb-lite	consensus disorder prediction	133	153	-	T	14-07-2026	-	-	-	-
EMNIEE_00696	759a15601ef8f13181e157dbf64cde99	153	MobiDBLite	mobidb-lite	consensus disorder prediction	139	153	-	T	14-07-2026	-	-	-	-
EMNIEE_00697	d40d922d74a6a47c6e0d1da7d66e65c5	171	Gene3D	G3DSA:1.10.530.40	-	38	171	9.3E-16	T	14-07-2026	IPR023347	Lysozyme domain superfamily	-	-
EMNIEE_00697	d40d922d74a6a47c6e0d1da7d66e65c5	171	Pfam	PF00959	Phage lysozyme	54	164	2.7E-6	T	14-07-2026	IPR002196	Glycoside hydrolase, family 24	-	-
EMNIEE_00697	d40d922d74a6a47c6e0d1da7d66e65c5	171	SUPERFAMILY	SSF53955	Lysozyme-like	22	169	3.16E-17	T	14-07-2026	IPR023346	Lysozyme-like domain superfamily	-	-
EMNIEE_00698	cf1c9741e0db2f6fa63a1b2da8582fd2	188	Gene3D	G3DSA:3.40.50.11200	-	1	188	4.6E-70	T	14-07-2026	-	-	-	-
EMNIEE_00698	cf1c9741e0db2f6fa63a1b2da8582fd2	188	Pfam	PF08937	Thoeris protein ThsB, TIR-like domain	25	120	5.6E-21	T	14-07-2026	IPR015032	Thoeris protein ThsB, TIR-like domain	-	-
EMNIEE_00699	3b3f84a2ecd998a2a016c650ac36a92f	273	SUPERFAMILY	SSF52949	Macro domain-like	108	222	2.55E-6	T	14-07-2026	IPR043472	Macro domain-like	-	-
EMNIEE_00699	3b3f84a2ecd998a2a016c650ac36a92f	273	Gene3D	G3DSA:3.40.220.10	Leucine Aminopeptidase, subunit E, domain 1	70	239	7.3E-6	T	14-07-2026	IPR043472	Macro domain-like	-	-
EMNIEE_00699	3b3f84a2ecd998a2a016c650ac36a92f	273	ProSiteProfiles	PS51257	Prokaryotic membrane lipoprotein lipid attachment site profile.	1	21	6	T	14-07-2026	-	-	-	-
EMNIEE_00699	3b3f84a2ecd998a2a016c650ac36a92f	273	Pfam	PF20016	Thoeris protein ThsA, Macro domain	74	252	2.6E-45	T	14-07-2026	IPR045535	Thoeris protein ThsA, Macro domain	-	-
EMNIEE_00700	31a503624f7ad63e12f2871fd8c0392d	231	Gene3D	G3DSA:3.40.50.10140	-	61	218	2.1E-7	T	14-07-2026	IPR035897	Toll/interleukin-1 receptor homology (TIR) domain superfamily	-	-
EMNIEE_00700	31a503624f7ad63e12f2871fd8c0392d	231	SUPERFAMILY	SSF52200	Toll/Interleukin receptor TIR domain	62	109	1.44E-5	T	14-07-2026	IPR035897	Toll/interleukin-1 receptor homology (TIR) domain superfamily	-	-
EMNIEE_00703	f795a5f39376e46a0583621e667924b7	424	Coils	Coil	Coil	286	318	-	T	14-07-2026	-	-	-	-
EMNIEE_00703	f795a5f39376e46a0583621e667924b7	424	MobiDBLite	mobidb-lite	consensus disorder prediction	286	310	-	T	14-07-2026	-	-	-	-
EMNIEE_00703	f795a5f39376e46a0583621e667924b7	424	Pfam	PF14284	PcfJ-like protein	254	406	5.5E-45	T	14-07-2026	IPR025586	PcfJ-like protein	-	-
EMNIEE_00704	537e2f2d3a88297caac3eeeb0df956b5	176	Coils	Coil	Coil	129	149	-	T	14-07-2026	-	-	-	-
EMNIEE_00704	537e2f2d3a88297caac3eeeb0df956b5	176	Gene3D	G3DSA:3.10.20.480	Antirestriction protein ArdA, domain 1	6	71	3.6E-10	T	14-07-2026	IPR041895	Antirestriction protein ArdA, domain 1	-	-
EMNIEE_00704	537e2f2d3a88297caac3eeeb0df956b5	176	Pfam	PF07275	Antirestriction protein (ArdA)	11	172	3.6E-16	T	14-07-2026	IPR009899	Antirestriction	-	-
EMNIEE_00705	7205b2e194e6ae7c11366d46ccbc7af1	138	Pfam	PF14058	PcfK-like protein	2	138	6.7E-65	T	14-07-2026	IPR025624	PcfK-like protein	-	-
EMNIEE_00705	7205b2e194e6ae7c11366d46ccbc7af1	138	Coils	Coil	Coil	112	132	-	T	14-07-2026	-	-	-	-
FFHFOF_00429	96f5b0aa808ad0e92542b5508db30d54	411	SUPERFAMILY	SSF56349	DNA breaking-rejoining enzymes	114	393	9.71E-42	T	14-07-2026	IPR011010	DNA breaking-rejoining enzyme, catalytic core	-	-
FFHFOF_00429	96f5b0aa808ad0e92542b5508db30d54	411	Gene3D	G3DSA:1.10.150.130	-	104	220	6.6E-22	T	14-07-2026	IPR010998	Integrase/recombinase, N-terminal	-	-
FFHFOF_00429	96f5b0aa808ad0e92542b5508db30d54	411	Gene3D	G3DSA:1.10.443.10	Intergrase catalytic core	221	398	2.1E-26	T	14-07-2026	IPR013762	Integrase-like, catalytic domain superfamily	-	-
FFHFOF_00429	96f5b0aa808ad0e92542b5508db30d54	411	Pfam	PF00589	Phage integrase family	224	385	3.2E-11	T	14-07-2026	IPR002104	Integrase, catalytic domain	-	-
FFHFOF_00429	96f5b0aa808ad0e92542b5508db30d54	411	Pfam	PF17293	Arm DNA-binding domain	9	96	1.6E-14	T	14-07-2026	IPR035386	Arm, DNA-binding domain	-	-
FFHFOF_00429	96f5b0aa808ad0e92542b5508db30d54	411	CDD	cd01185	INTN1_C_like	241	388	3.29746E-54	T	14-07-2026	-	-	-	-
FFHFOF_00429	96f5b0aa808ad0e92542b5508db30d54	411	Pfam	PF13102	Phage integrase SAM-like domain	108	214	1.5E-14	T	14-07-2026	IPR025269	Phage integrase SAM-like domain	-	-
FFHFOF_00429	96f5b0aa808ad0e92542b5508db30d54	411	ProSiteProfiles	PS51898	Tyrosine recombinase domain profile.	220	395	21.8893	T	14-07-2026	IPR002104	Integrase, catalytic domain	-	-
FFHFOF_00429	96f5b0aa808ad0e92542b5508db30d54	411	PANTHER	PTHR30349	PHAGE INTEGRASE-RELATED	116	392	2.9E-22	T	14-07-2026	IPR050090	Bacterial tyrosine recombinase XerC/XerD complex	-	-
FFHFOF_00430	d8cede9de319b9a00a821432a5e19f44	120	PANTHER	PTHR35810	CYTOPLASMIC PROTEIN-RELATED	2	99	5.4E-19	T	14-07-2026	-	-	-	-
FFHFOF_00430	d8cede9de319b9a00a821432a5e19f44	120	ProSiteProfiles	PS51257	Prokaryotic membrane lipoprotein lipid attachment site profile.	1	26	6	T	14-07-2026	-	-	-	-
FFHFOF_00431	4308750c4a625efc0d86d2a2fe12c6f9	100	Pfam	PF12728	Helix-turn-helix domain	43	92	2.4E-7	T	14-07-2026	IPR041657	Helix-turn-helix domain, group 17	-	-
FFHFOF_00431	4308750c4a625efc0d86d2a2fe12c6f9	100	SUPERFAMILY	SSF46955	Putative DNA-binding domain	42	94	1.19E-11	T	14-07-2026	IPR009061	Putative DNA-binding domain superfamily	-	-
FFHFOF_00431	4308750c4a625efc0d86d2a2fe12c6f9	100	PANTHER	PTHR34585	-	5	96	2.5E-22	T	14-07-2026	-	-	-	-
FFHFOF_00432	23c0b80d513b9f134783cc93a80a8048	92	Pfam	PF12728	Helix-turn-helix domain	40	88	0.0059	T	14-07-2026	IPR041657	Helix-turn-helix domain, group 17	-	-
FFHFOF_00432	23c0b80d513b9f134783cc93a80a8048	92	SUPERFAMILY	SSF46955	Putative DNA-binding domain	39	87	5.49E-8	T	14-07-2026	IPR009061	Putative DNA-binding domain superfamily	-	-
FFHFOF_00432	23c0b80d513b9f134783cc93a80a8048	92	PANTHER	PTHR34585	-	1	88	3.6E-23	T	14-07-2026	-	-	-	-
FFHFOF_00433	cb1b9f982bdbf7d16e277842a26feb8a	117	PANTHER	PTHR34585	-	1	96	1.8E-17	T	14-07-2026	-	-	-	-
FFHFOF_00433	cb1b9f982bdbf7d16e277842a26feb8a	117	Pfam	PF12728	Helix-turn-helix domain	41	88	2.7E-7	T	14-07-2026	IPR041657	Helix-turn-helix domain, group 17	-	-
FFHFOF_00433	cb1b9f982bdbf7d16e277842a26feb8a	117	SUPERFAMILY	SSF46955	Putative DNA-binding domain	38	91	2.56E-7	T	14-07-2026	IPR009061	Putative DNA-binding domain superfamily	-	-
FFHFOF_00434	36aedd2640d2acc40e7c90db6d69524e	105	PANTHER	PTHR34585	-	1	96	7.9E-21	T	14-07-2026	-	-	-	-
FFHFOF_00434	36aedd2640d2acc40e7c90db6d69524e	105	Pfam	PF12728	Helix-turn-helix domain	41	89	7.1E-5	T	14-07-2026	IPR041657	Helix-turn-helix domain, group 17	-	-
FFHFOF_00434	36aedd2640d2acc40e7c90db6d69524e	105	SUPERFAMILY	SSF46955	Putative DNA-binding domain	41	97	2.01E-6	T	14-07-2026	IPR009061	Putative DNA-binding domain superfamily	-	-
FFHFOF_00435	c6091bc0af3d773f468eaaedcfb7b956	170	MobiDBLite	mobidb-lite	consensus disorder prediction	140	151	-	T	14-07-2026	-	-	-	-
FFHFOF_00435	c6091bc0af3d773f468eaaedcfb7b956	170	MobiDBLite	mobidb-lite	consensus disorder prediction	107	116	-	T	14-07-2026	-	-	-	-
FFHFOF_00435	c6091bc0af3d773f468eaaedcfb7b956	170	MobiDBLite	mobidb-lite	consensus disorder prediction	88	158	-	T	14-07-2026	-	-	-	-
FFHFOF_00435	c6091bc0af3d773f468eaaedcfb7b956	170	Coils	Coil	Coil	61	81	-	T	14-07-2026	-	-	-	-
FFHFOF_00436	d0f2d411babae01c9a90818e7ca63526	1370	PANTHER	PTHR41313	ADENINE-SPECIFIC METHYLTRANSFERASE	1	1144	0	T	14-07-2026	IPR052933	DNA Protection and Modification	-	-
FFHFOF_00436	d0f2d411babae01c9a90818e7ca63526	1370	MobiDBLite	mobidb-lite	consensus disorder prediction	121	153	-	T	14-07-2026	-	-	-	-
FFHFOF_00436	d0f2d411babae01c9a90818e7ca63526	1370	MobiDBLite	mobidb-lite	consensus disorder prediction	169	189	-	T	14-07-2026	-	-	-	-
FFHFOF_00436	d0f2d411babae01c9a90818e7ca63526	1370	MobiDBLite	mobidb-lite	consensus disorder prediction	130	144	-	T	14-07-2026	-	-	-	-
FFHFOF_00436	d0f2d411babae01c9a90818e7ca63526	1370	ProSiteProfiles	PS51194	Superfamilies 1 and 2 helicase C-terminal domain profile.	1041	1220	10.5438	T	14-07-2026	IPR001650	Helicase, C-terminal domain-like	-	-
FFHFOF_00436	d0f2d411babae01c9a90818e7ca63526	1370	Coils	Coil	Coil	744	764	-	T	14-07-2026	-	-	-	-
FFHFOF_00436	d0f2d411babae01c9a90818e7ca63526	1370	Coils	Coil	Coil	1241	1261	-	T	14-07-2026	-	-	-	-
FFHFOF_00436	d0f2d411babae01c9a90818e7ca63526	1370	Gene3D	G3DSA:3.40.50.300	-	957	1263	1.5E-16	T	14-07-2026	IPR027417	P-loop containing nucleoside triphosphate hydrolase	-	-
FFHFOF_00436	d0f2d411babae01c9a90818e7ca63526	1370	Pfam	PF00271	Helicase conserved C-terminal domain	1090	1161	8.3E-4	T	14-07-2026	IPR001650	Helicase, C-terminal domain-like	-	-
FFHFOF_00436	d0f2d411babae01c9a90818e7ca63526	1370	SUPERFAMILY	SSF52540	P-loop containing nucleoside triphosphate hydrolases	574	911	1.46E-23	T	14-07-2026	IPR027417	P-loop containing nucleoside triphosphate hydrolase	-	-
FFHFOF_00436	d0f2d411babae01c9a90818e7ca63526	1370	Gene3D	G3DSA:3.40.50.300	-	624	893	2.5E-8	T	14-07-2026	IPR027417	P-loop containing nucleoside triphosphate hydrolase	-	-
FFHFOF_00436	d0f2d411babae01c9a90818e7ca63526	1370	SUPERFAMILY	SSF52540	P-loop containing nucleoside triphosphate hydrolases	950	1218	8.35E-22	T	14-07-2026	IPR027417	P-loop containing nucleoside triphosphate hydrolase	-	-
FFHFOF_00437	d49397f06c8e34a478ddaacbe827421a	305	PANTHER	PTHR41313	ADENINE-SPECIFIC METHYLTRANSFERASE	9	292	1.7E-69	T	14-07-2026	IPR052933	DNA Protection and Modification	-	-
FFHFOF_00437	d49397f06c8e34a478ddaacbe827421a	305	PRINTS	PR00507	N12 class N6 adenine-specific DNA methyltransferase signature	104	120	7.2E-13	T	14-07-2026	-	-	-	-
FFHFOF_00437	d49397f06c8e34a478ddaacbe827421a	305	PRINTS	PR00507	N12 class N6 adenine-specific DNA methyltransferase signature	225	249	7.2E-13	T	14-07-2026	-	-	-	-
FFHFOF_00437	d49397f06c8e34a478ddaacbe827421a	305	PRINTS	PR00507	N12 class N6 adenine-specific DNA methyltransferase signature	192	204	7.2E-13	T	14-07-2026	-	-	-	-
FFHFOF_00437	d49397f06c8e34a478ddaacbe827421a	305	PRINTS	PR00507	N12 class N6 adenine-specific DNA methyltransferase signature	130	144	7.2E-13	T	14-07-2026	-	-	-	-
FFHFOF_00437	d49397f06c8e34a478ddaacbe827421a	305	Gene3D	G3DSA:3.40.50.150	Vaccinia Virus protein VP39	106	305	4.1E-27	T	14-07-2026	IPR029063	S-adenosyl-L-methionine-dependent methyltransferase superfamily	-	-
FFHFOF_00437	d49397f06c8e34a478ddaacbe827421a	305	Pfam	PF02384	N-6 DNA Methylase	101	284	4.8E-6	T	14-07-2026	IPR003356	DNA methylase, adenine-specific	-	-
FFHFOF_00437	d49397f06c8e34a478ddaacbe827421a	305	SUPERFAMILY	SSF53335	S-adenosyl-L-methionine-dependent methyltransferases	70	294	7.75E-32	T	14-07-2026	IPR029063	S-adenosyl-L-methionine-dependent methyltransferase superfamily	-	-
FFHFOF_00438	12c392ca2b87ce0c6c5b5215612ec2eb	143	Pfam	PF08989	Domain of unknown function (DUF1896)	6	141	4.9E-44	T	14-07-2026	IPR015082	Protein of unknown function DUF1896	-	-
FFHFOF_00438	12c392ca2b87ce0c6c5b5215612ec2eb	143	Gene3D	G3DSA:1.10.8.330	-	2	66	2.2E-20	T	14-07-2026	-	-	-	-
FFHFOF_00438	12c392ca2b87ce0c6c5b5215612ec2eb	143	Gene3D	G3DSA:1.10.8.340	-	67	142	3.9E-25	T	14-07-2026	-	-	-	-
FFHFOF_00438	12c392ca2b87ce0c6c5b5215612ec2eb	143	SUPERFAMILY	SSF140753	PG0816-like	5	141	4.45E-56	T	14-07-2026	IPR036297	PG0816-like superfamily	-	-
FFHFOF_00439	48023ddeb969a76702a7c169911c7e3f	229	Pfam	PF13342	C-terminal repeat of topoisomerase	160	219	5.0E-16	T	14-07-2026	IPR025589	Topoisomerase C-terminal repeat	-	-
FFHFOF_00439	48023ddeb969a76702a7c169911c7e3f	229	Pfam	PF01131	DNA topoisomerase	2	109	3.1E-25	T	14-07-2026	IPR013497	DNA topoisomerase, type IA, central	-	-
FFHFOF_00439	48023ddeb969a76702a7c169911c7e3f	229	Gene3D	G3DSA:1.10.460.10	Topoisomerase I, domain 2	1	147	1.8E-39	T	14-07-2026	IPR013824	DNA topoisomerase, type IA, central region, subdomain 1	-	-
FFHFOF_00439	48023ddeb969a76702a7c169911c7e3f	229	PANTHER	PTHR11390	PROKARYOTIC DNA TOPOISOMERASE	1	180	4.9E-18	T	14-07-2026	IPR000380	DNA topoisomerase, type IA	-	-
FFHFOF_00439	48023ddeb969a76702a7c169911c7e3f	229	SUPERFAMILY	SSF56712	Prokaryotic type I DNA topoisomerase	1	123	6.54E-35	T	14-07-2026	IPR023405	DNA topoisomerase, type IA, core domain	-	-
FFHFOF_00439	48023ddeb969a76702a7c169911c7e3f	229	ProSiteProfiles	PS52039	Topoisomerase (Topo) IA-type catalytic domain profile.	1	120	22.2116	T	14-07-2026	IPR013497	DNA topoisomerase, type IA, central	-	-
FFHFOF_00440	d50d24b24e6d7ee167baadd04ad6232f	480	Pfam	PF01751	Toprim domain	3	139	2.1E-7	T	14-07-2026	IPR006171	TOPRIM domain	-	-
FFHFOF_00440	d50d24b24e6d7ee167baadd04ad6232f	480	CDD	cd03362	TOPRIM_TopoIA_TopoIII	1	152	1.77313E-47	T	14-07-2026	IPR034144	DNA topoisomerase 3-like, TOPRIM domain	-	-
FFHFOF_00440	d50d24b24e6d7ee167baadd04ad6232f	480	SMART	SM00437	topIaneu2	267	468	1.4E-17	T	14-07-2026	IPR003602	DNA topoisomerase, type IA, DNA-binding domain	-	-
FFHFOF_00440	d50d24b24e6d7ee167baadd04ad6232f	480	SUPERFAMILY	SSF56712	Prokaryotic type I DNA topoisomerase	1	444	5.36E-118	T	14-07-2026	IPR023405	DNA topoisomerase, type IA, core domain	-	-
FFHFOF_00440	d50d24b24e6d7ee167baadd04ad6232f	480	Coils	Coil	Coil	431	455	-	T	14-07-2026	-	-	-	-
FFHFOF_00440	d50d24b24e6d7ee167baadd04ad6232f	480	PANTHER	PTHR11390	PROKARYOTIC DNA TOPOISOMERASE	3	447	2.3E-86	T	14-07-2026	IPR000380	DNA topoisomerase, type IA	-	-
FFHFOF_00440	d50d24b24e6d7ee167baadd04ad6232f	480	Gene3D	G3DSA:2.70.20.10	Topoisomerase I, domain 3	216	444	3.6E-79	T	14-07-2026	IPR013825	DNA topoisomerase, type IA, central region, subdomain 2	-	-
FFHFOF_00440	d50d24b24e6d7ee167baadd04ad6232f	480	ProSiteProfiles	PS52039	Topoisomerase (Topo) IA-type catalytic domain profile.	158	480	43.4295	T	14-07-2026	IPR013497	DNA topoisomerase, type IA, central	-	-
FFHFOF_00440	d50d24b24e6d7ee167baadd04ad6232f	480	SMART	SM00493	toprim5	1	131	1.2E-10	T	14-07-2026	IPR006171	TOPRIM domain	-	-
FFHFOF_00440	d50d24b24e6d7ee167baadd04ad6232f	480	Gene3D	G3DSA:1.10.290.10	Topoisomerase I, domain 4	277	400	3.6E-79	T	14-07-2026	IPR013826	DNA topoisomerase, type IA, central region, subdomain 3	-	-
FFHFOF_00440	d50d24b24e6d7ee167baadd04ad6232f	480	PRINTS	PR00417	Prokaryotic DNA topoisomerase I signature	105	118	8.7E-13	T	14-07-2026	IPR013497	DNA topoisomerase, type IA, central	-	-
FFHFOF_00440	d50d24b24e6d7ee167baadd04ad6232f	480	PRINTS	PR00417	Prokaryotic DNA topoisomerase I signature	386	402	8.7E-13	T	14-07-2026	IPR013497	DNA topoisomerase, type IA, central	-	-
FFHFOF_00440	d50d24b24e6d7ee167baadd04ad6232f	480	PRINTS	PR00417	Prokaryotic DNA topoisomerase I signature	192	210	8.7E-13	T	14-07-2026	IPR013497	DNA topoisomerase, type IA, central	-	-
FFHFOF_00440	d50d24b24e6d7ee167baadd04ad6232f	480	PRINTS	PR00417	Prokaryotic DNA topoisomerase I signature	309	318	8.7E-13	T	14-07-2026	IPR013497	DNA topoisomerase, type IA, central	-	-
FFHFOF_00440	d50d24b24e6d7ee167baadd04ad6232f	480	ProSiteProfiles	PS50880	Toprim domain profile.	1	141	11.1052	T	14-07-2026	IPR006171	TOPRIM domain	-	-
FFHFOF_00440	d50d24b24e6d7ee167baadd04ad6232f	480	SMART	SM00436	topIban2	131	222	2.5E-30	T	14-07-2026	IPR003601	DNA topoisomerase, type IA, domain 2	-	-
FFHFOF_00440	d50d24b24e6d7ee167baadd04ad6232f	480	Gene3D	G3DSA:1.10.460.10	Topoisomerase I, domain 2	165	215	3.6E-79	T	14-07-2026	IPR013824	DNA topoisomerase, type IA, central region, subdomain 1	-	-
FFHFOF_00440	d50d24b24e6d7ee167baadd04ad6232f	480	Gene3D	G3DSA:3.40.50.140	-	1	159	6.7E-38	T	14-07-2026	-	-	-	-
FFHFOF_00440	d50d24b24e6d7ee167baadd04ad6232f	480	MobiDBLite	mobidb-lite	consensus disorder prediction	438	480	-	T	14-07-2026	-	-	-	-
FFHFOF_00440	d50d24b24e6d7ee167baadd04ad6232f	480	MobiDBLite	mobidb-lite	consensus disorder prediction	440	456	-	T	14-07-2026	-	-	-	-
FFHFOF_00440	d50d24b24e6d7ee167baadd04ad6232f	480	Pfam	PF01131	DNA topoisomerase	158	446	4.1E-78	T	14-07-2026	IPR013497	DNA topoisomerase, type IA, central	-	-
FFHFOF_00441	d8f60557b04861379d39db7877fcf654	464	MobiDBLite	mobidb-lite	consensus disorder prediction	320	344	-	T	14-07-2026	-	-	-	-
FFHFOF_00441	d8f60557b04861379d39db7877fcf654	464	MobiDBLite	mobidb-lite	consensus disorder prediction	321	340	-	T	14-07-2026	-	-	-	-
FFHFOF_00441	d8f60557b04861379d39db7877fcf654	464	MobiDBLite	mobidb-lite	consensus disorder prediction	412	425	-	T	14-07-2026	-	-	-	-
FFHFOF_00441	d8f60557b04861379d39db7877fcf654	464	MobiDBLite	mobidb-lite	consensus disorder prediction	426	438	-	T	14-07-2026	-	-	-	-
FFHFOF_00441	d8f60557b04861379d39db7877fcf654	464	MobiDBLite	mobidb-lite	consensus disorder prediction	405	464	-	T	14-07-2026	-	-	-	-
FFHFOF_00441	d8f60557b04861379d39db7877fcf654	464	MobiDBLite	mobidb-lite	consensus disorder prediction	439	450	-	T	14-07-2026	-	-	-	-
FFHFOF_00441	d8f60557b04861379d39db7877fcf654	464	Pfam	PF13101	Protein of unknown function (DUF3945)	346	397	8.1E-4	T	14-07-2026	IPR025222	Domain of unknown function DUF3945	-	-
FFHFOF_00441	d8f60557b04861379d39db7877fcf654	464	Pfam	PF13101	Protein of unknown function (DUF3945)	267	320	2.2E-20	T	14-07-2026	IPR025222	Domain of unknown function DUF3945	-	-
FFHFOF_00441	d8f60557b04861379d39db7877fcf654	464	Pfam	PF13351	Protein of unknown function (DUF4099)	127	207	1.8E-20	T	14-07-2026	IPR025343	Domain of unknown function DUF4099	-	-
FFHFOF_00442	763f73fd119dd3c3793d22f9b8154b20	627	Coils	Coil	Coil	323	343	-	T	14-07-2026	-	-	-	-
FFHFOF_00442	763f73fd119dd3c3793d22f9b8154b20	627	Pfam	PF00155	Aminotransferase class I and II	79	402	2.1E-36	T	14-07-2026	IPR004839	Aminotransferase, class I/classII, large domain	-	-
FFHFOF_00442	763f73fd119dd3c3793d22f9b8154b20	627	SUPERFAMILY	SSF53383	PLP-dependent transferases	74	423	9.95E-86	T	14-07-2026	IPR015424	Pyridoxal phosphate-dependent transferase	-	-
FFHFOF_00442	763f73fd119dd3c3793d22f9b8154b20	627	Gene3D	G3DSA:3.90.1150.10	Aspartate Aminotransferase, domain 1	77	418	8.4E-107	T	14-07-2026	IPR015422	Pyridoxal phosphate-dependent transferase, small domain	-	-
FFHFOF_00442	763f73fd119dd3c3793d22f9b8154b20	627	ProSitePatterns	PS00599	Aminotransferases class-II pyridoxal-phosphate attachment site.	273	282	-	T	14-07-2026	IPR001917	Aminotransferase, class-II, pyridoxal-phosphate binding site	-	-
FFHFOF_00442	763f73fd119dd3c3793d22f9b8154b20	627	Gene3D	G3DSA:3.40.640.10	-	93	326	8.4E-107	T	14-07-2026	IPR015421	Pyridoxal phosphate-dependent transferase, major domain	-	-
FFHFOF_00442	763f73fd119dd3c3793d22f9b8154b20	627	Gene3D	G3DSA:1.10.357.10	Tetracycline Repressor, domain 2	425	599	5.7E-7	T	14-07-2026	-	-	-	-
FFHFOF_00442	763f73fd119dd3c3793d22f9b8154b20	627	PANTHER	PTHR13693	CLASS II AMINOTRANSFERASE/8-AMINO-7-OXONONANOATE SYNTHASE	64	418	1.6E-86	T	14-07-2026	IPR050087	8-amino-7-oxononanoate synthase class-II	-	-
FFHFOF_00442	763f73fd119dd3c3793d22f9b8154b20	627	SUPERFAMILY	SSF46689	Homeodomain-like	429	503	1.8E-7	T	14-07-2026	IPR009057	Homedomain-like superfamily	-	-
FFHFOF_00443	b88c37f08d12b106154ffc6e16c731b2	388	CDD	cd01335	Radical_SAM	15	161	9.75203E-7	T	14-07-2026	-	-	-	-
FFHFOF_00443	b88c37f08d12b106154ffc6e16c731b2	388	Pfam	PF04055	Radical SAM superfamily	17	168	3.0E-9	T	14-07-2026	IPR007197	Radical SAM	-	-
FFHFOF_00443	b88c37f08d12b106154ffc6e16c731b2	388	SFLD	SFLDS00029	Radical SAM	10	368	0	T	14-07-2026	IPR007197	Radical SAM	-	-
FFHFOF_00443	b88c37f08d12b106154ffc6e16c731b2	388	SFLD	SFLDG01072	dehydrogenase like	10	368	0	T	14-07-2026	-	-	-	-
FFHFOF_00443	b88c37f08d12b106154ffc6e16c731b2	388	ProSiteProfiles	PS51918	Radical SAM core domain profile.	7	217	11.9745	T	14-07-2026	IPR007197	Radical SAM	-	-
FFHFOF_00443	b88c37f08d12b106154ffc6e16c731b2	388	SFLD	SFLDG01067	SPASM/twitch domain containing	10	368	0	T	14-07-2026	-	-	-	-
FFHFOF_00443	b88c37f08d12b106154ffc6e16c731b2	388	PANTHER	PTHR43273	ANAEROBIC SULFATASE-MATURATING ENZYME HOMOLOG ASLB-RELATED	9	365	2.2E-55	T	14-07-2026	IPR023867	Anaerobic sulphatase maturase, radical SAM	-	-
FFHFOF_00443	b88c37f08d12b106154ffc6e16c731b2	388	Gene3D	G3DSA:3.20.20.70	Aldolase class I	8	372	1.9E-70	T	14-07-2026	IPR013785	Aldolase-type TIM barrel	-	-
FFHFOF_00443	b88c37f08d12b106154ffc6e16c731b2	388	SUPERFAMILY	SSF102114	Radical SAM enzymes	12	334	1.27E-27	T	14-07-2026	IPR058240	Radical SAM superfamily	-	-
FFHFOF_00443	b88c37f08d12b106154ffc6e16c731b2	388	SFLD	SFLDG01386	main SPASM domain-containing	10	368	0	T	14-07-2026	-	-	-	-
FFHFOF_00444	8517a3ba0cbea78a4ea3c22d1e75133a	609	PANTHER	PTHR37809	RIBOSOMAL PROTEIN S12 METHYLTHIOTRANSFERASE ACCESSORY FACTOR YCAO	55	460	1.8E-32	T	14-07-2026	-	-	-	-
FFHFOF_00444	8517a3ba0cbea78a4ea3c22d1e75133a	609	Gene3D	G3DSA:3.30.1330.230	-	165	278	4.0E-15	T	14-07-2026	-	-	-	-
FFHFOF_00444	8517a3ba0cbea78a4ea3c22d1e75133a	609	ProSiteProfiles	PS51664	YcaO domain profile.	58	439	31.468	T	14-07-2026	IPR003776	YcaO-like domain	-	-
FFHFOF_00444	8517a3ba0cbea78a4ea3c22d1e75133a	609	NCBIfam	TIGR00702	YcaO-type kinase domain	56	300	3.1E-20	T	14-07-2026	IPR003776	YcaO-like domain	-	-
FFHFOF_00444	8517a3ba0cbea78a4ea3c22d1e75133a	609	Pfam	PF02624	YcaO cyclodehydratase, ATP-ad Mg2+-binding	57	406	5.5E-42	T	14-07-2026	IPR003776	YcaO-like domain	-	-
FFHFOF_00445	354ab190c62e8e80c25e863bc5b9db87	776	SUPERFAMILY	SSF49464	Carboxypeptidase regulatory domain-like	26	120	1.2E-5	T	14-07-2026	IPR008969	Carboxypeptidase-like, regulatory domain superfamily	-	-
FFHFOF_00445	354ab190c62e8e80c25e863bc5b9db87	776	Pfam	PF14905	Outer membrane protein beta-barrel family	371	752	1.2E-31	T	14-07-2026	IPR041700	Outer membrane protein beta-barrel domain 3	-	-
FFHFOF_00445	354ab190c62e8e80c25e863bc5b9db87	776	SUPERFAMILY	SSF56935	Porins	132	754	1.74E-29	T	14-07-2026	-	-	-	-
FFHFOF_00446	0024284b4b64b8aaddde3f1cb1bb8781	602	Gene3D	G3DSA:3.30.1330.230	-	184	217	2.6E-14	T	14-07-2026	-	-	-	-
FFHFOF_00446	0024284b4b64b8aaddde3f1cb1bb8781	602	Gene3D	G3DSA:3.30.160.660	-	220	327	2.6E-14	T	14-07-2026	-	-	-	-
FFHFOF_00446	0024284b4b64b8aaddde3f1cb1bb8781	602	ProSiteProfiles	PS51664	YcaO domain profile.	61	450	37.7363	T	14-07-2026	IPR003776	YcaO-like domain	-	-
FFHFOF_00446	0024284b4b64b8aaddde3f1cb1bb8781	602	PANTHER	PTHR37809	RIBOSOMAL PROTEIN S12 METHYLTHIOTRANSFERASE ACCESSORY FACTOR YCAO	2	402	2.6E-43	T	14-07-2026	-	-	-	-
FFHFOF_00446	0024284b4b64b8aaddde3f1cb1bb8781	602	NCBIfam	TIGR00702	YcaO-type kinase domain	14	398	1.6E-25	T	14-07-2026	IPR003776	YcaO-like domain	-	-
FFHFOF_00446	0024284b4b64b8aaddde3f1cb1bb8781	602	Pfam	PF02624	YcaO cyclodehydratase, ATP-ad Mg2+-binding	60	399	1.4E-48	T	14-07-2026	IPR003776	YcaO-like domain	-	-
FFHFOF_00447	4485e765d10998171127880328eb5605	735	ProSiteProfiles	PS50893	ATP-binding cassette, ABC transporter-type domain profile.	493	729	22.6225	T	14-07-2026	IPR003439	ABC transporter-like, ATP-binding domain	-	-
FFHFOF_00447	4485e765d10998171127880328eb5605	735	FunFam	G3DSA:3.40.50.300:FF:000299	ABC transporter ATP-binding protein/permease	487	733	7.1E-82	T	14-07-2026	-	-	-	-
FFHFOF_00447	4485e765d10998171127880328eb5605	735	CDD	cd18571	ABC_6TM_peptidase_like	190	464	9.59943E-168	T	14-07-2026	-	-	-	-
FFHFOF_00447	4485e765d10998171127880328eb5605	735	ProSiteProfiles	PS50929	ABC transporter integral membrane type-1 fused domain profile.	177	456	39.2563	T	14-07-2026	IPR011527	ABC transporter type 1, transmembrane domain	-	-
FFHFOF_00447	4485e765d10998171127880328eb5605	735	Pfam	PF00005	ABC transporter	511	660	2.9E-24	T	14-07-2026	IPR003439	ABC transporter-like, ATP-binding domain	-	-
FFHFOF_00447	4485e765d10998171127880328eb5605	735	PANTHER	PTHR43394	ATP-DEPENDENT PERMEASE MDL1, MITOCHONDRIAL	134	731	4.1E-115	T	14-07-2026	IPR039421	Type 1 protein exporter	-	-
FFHFOF_00447	4485e765d10998171127880328eb5605	735	CDD	cd02418	Peptidase_C39B	1	145	1.85162E-46	T	14-07-2026	-	-	-	-
FFHFOF_00447	4485e765d10998171127880328eb5605	735	ProSiteProfiles	PS50990	Peptidase family C39 domain profile.	6	131	20.5275	T	14-07-2026	IPR005074	Peptidase C39, bacteriocin processing	-	-
FFHFOF_00447	4485e765d10998171127880328eb5605	735	Pfam	PF03412	Peptidase C39 family	2	125	8.4E-30	T	14-07-2026	IPR005074	Peptidase C39, bacteriocin processing	-	-
FFHFOF_00447	4485e765d10998171127880328eb5605	735	SUPERFAMILY	SSF90123	ABC transporter transmembrane region	156	469	9.42E-58	T	14-07-2026	IPR036640	ABC transporter type 1, transmembrane domain superfamily	-	-
FFHFOF_00447	4485e765d10998171127880328eb5605	735	Gene3D	G3DSA:3.40.50.300	-	487	733	1.0E-77	T	14-07-2026	IPR027417	P-loop containing nucleoside triphosphate hydrolase	-	-
FFHFOF_00447	4485e765d10998171127880328eb5605	735	Pfam	PF00664	ABC transporter transmembrane region	178	444	3.2E-25	T	14-07-2026	IPR011527	ABC transporter type 1, transmembrane domain	-	-
FFHFOF_00447	4485e765d10998171127880328eb5605	735	SMART	SM00382	AAA_5	520	706	4.2E-16	T	14-07-2026	IPR003593	AAA+ ATPase domain	-	-
FFHFOF_00447	4485e765d10998171127880328eb5605	735	SUPERFAMILY	SSF52540	P-loop containing nucleoside triphosphate hydrolases	487	730	1.05E-79	T	14-07-2026	IPR027417	P-loop containing nucleoside triphosphate hydrolase	-	-
FFHFOF_00447	4485e765d10998171127880328eb5605	735	ProSitePatterns	PS00211	ABC transporters family signature.	632	646	-	T	14-07-2026	IPR017871	ABC transporter-like, conserved site	-	-
FFHFOF_00447	4485e765d10998171127880328eb5605	735	Gene3D	G3DSA:1.20.1560.10	ABC transporter type 1, transmembrane domain	160	474	4.6E-50	T	14-07-2026	IPR036640	ABC transporter type 1, transmembrane domain superfamily	-	-
FFHFOF_00447	4485e765d10998171127880328eb5605	735	Gene3D	G3DSA:3.90.70.10	Cysteine proteinases	1	152	2.0E-45	T	14-07-2026	-	-	-	-
FFHFOF_00452	70112f8b40befaba4b8b802ebeef663c	669	Pfam	PF14293	YWFCY protein	5	149	2.8E-42	T	14-07-2026	IPR025988	YWFCY domain	-	-
FFHFOF_00452	70112f8b40befaba4b8b802ebeef663c	669	SUPERFAMILY	SSF52540	P-loop containing nucleoside triphosphate hydrolases	191	577	1.86E-31	T	14-07-2026	IPR027417	P-loop containing nucleoside triphosphate hydrolase	-	-
FFHFOF_00452	70112f8b40befaba4b8b802ebeef663c	669	CDD	cd01127	TrwB_TraG_TraD_VirD4	397	522	5.4593E-10	T	14-07-2026	-	-	-	-
FFHFOF_00452	70112f8b40befaba4b8b802ebeef663c	669	PANTHER	PTHR37937	CONJUGATIVE TRANSFER: DNA TRANSPORT	14	654	2.3E-158	T	14-07-2026	IPR051539	Type IV secretion system-coupling protein	-	-
FFHFOF_00452	70112f8b40befaba4b8b802ebeef663c	669	Gene3D	G3DSA:3.40.50.300	-	407	592	1.0E-22	T	14-07-2026	IPR027417	P-loop containing nucleoside triphosphate hydrolase	-	-
FFHFOF_00452	70112f8b40befaba4b8b802ebeef663c	669	Pfam	PF02534	Type IV secretory system Conjugative DNA transfer	165	571	4.5E-11	T	14-07-2026	IPR003688	Type IV secretion system protein TraG/VirD4	-	-
FFHFOF_00452	70112f8b40befaba4b8b802ebeef663c	669	NCBIfam	NF041326	conjugal transfer protein MobC	1	663	0	T	14-07-2026	-	-	-	-
FFHFOF_00453	f5c6aa161d39527a486d71ed0169fe5a	411	NCBIfam	NF041325	conjugal transfer protein MobB	1	408	1.5E-164	T	14-07-2026	-	-	-	-
FFHFOF_00453	f5c6aa161d39527a486d71ed0169fe5a	411	Pfam	PF03432	MobA/VirD2-like, nuclease domain	41	151	1.8E-25	T	14-07-2026	IPR005094	MobA/VirD2-like, nuclease domain	-	-
FFHFOF_00454	697ecaf1436c31b3f02fec9bc55e2bd0	137	NCBIfam	NF041324	conjugal transfer protein MobA	7	137	2.0E-51	T	14-07-2026	-	-	-	-
FFHFOF_00454	697ecaf1436c31b3f02fec9bc55e2bd0	137	Pfam	PF19514	MobC-like protein	3	135	4.9E-53	T	14-07-2026	IPR045788	MobC-like protein	-	-
FFHFOF_00456	2e243cbee944af8a228211ced9812df5	260	Gene3D	G3DSA:3.40.50.300	-	7	251	4.9E-28	T	14-07-2026	IPR027417	P-loop containing nucleoside triphosphate hydrolase	-	-
FFHFOF_00456	2e243cbee944af8a228211ced9812df5	260	PANTHER	PTHR13696	P-LOOP CONTAINING NUCLEOSIDE TRIPHOSPHATE HYDROLASE	2	226	1.2E-24	T	14-07-2026	IPR050678	DNA Partitioning ATPase	-	-
FFHFOF_00456	2e243cbee944af8a228211ced9812df5	260	CDD	cd02042	ParAB_family	8	183	2.99291E-21	T	14-07-2026	-	-	-	-
FFHFOF_00456	2e243cbee944af8a228211ced9812df5	260	SUPERFAMILY	SSF52540	P-loop containing nucleoside triphosphate hydrolases	5	220	2.45E-27	T	14-07-2026	IPR027417	P-loop containing nucleoside triphosphate hydrolase	-	-
FFHFOF_00456	2e243cbee944af8a228211ced9812df5	260	Pfam	PF01656	CobQ/CobB/MinD/ParA nucleotide binding domain	8	219	5.4E-7	T	14-07-2026	IPR002586	CobQ/CobB/MinD/ParA nucleotide binding domain	-	-
FFHFOF_00457	9942fe0c610021cf6e18bfda8b58b211	142	Coils	Coil	Coil	116	136	-	T	14-07-2026	-	-	-	-
FFHFOF_00457	9942fe0c610021cf6e18bfda8b58b211	142	MobiDBLite	mobidb-lite	consensus disorder prediction	24	50	-	T	14-07-2026	-	-	-	-
FFHFOF_00457	9942fe0c610021cf6e18bfda8b58b211	142	Pfam	PF11888	Protein of unknown function (DUF3408)	9	136	5.4E-29	T	14-07-2026	IPR021823	Protein of unknown function DUF3408	-	-
FFHFOF_00458	60dc4210cdfd48b36071b6c26c5816e0	117	Pfam	PF11888	Protein of unknown function (DUF3408)	22	109	8.2E-19	T	14-07-2026	IPR021823	Protein of unknown function DUF3408	-	-
FFHFOF_00460	c303bdcbd1f246ecdfc91cc5d58972c2	246	CDD	cd02042	ParAB_family	7	171	1.74244E-16	T	14-07-2026	-	-	-	-
FFHFOF_00460	c303bdcbd1f246ecdfc91cc5d58972c2	246	PANTHER	PTHR13696	P-LOOP CONTAINING NUCLEOSIDE TRIPHOSPHATE HYDROLASE	3	65	3.5E-11	T	14-07-2026	IPR050678	DNA Partitioning ATPase	-	-
FFHFOF_00460	c303bdcbd1f246ecdfc91cc5d58972c2	246	Pfam	PF01656	CobQ/CobB/MinD/ParA nucleotide binding domain	7	43	0.016	T	14-07-2026	IPR002586	CobQ/CobB/MinD/ParA nucleotide binding domain	-	-
FFHFOF_00460	c303bdcbd1f246ecdfc91cc5d58972c2	246	Gene3D	G3DSA:3.40.50.300	-	6	236	3.5E-19	T	14-07-2026	IPR027417	P-loop containing nucleoside triphosphate hydrolase	-	-
FFHFOF_00460	c303bdcbd1f246ecdfc91cc5d58972c2	246	SUPERFAMILY	SSF52540	P-loop containing nucleoside triphosphate hydrolases	5	207	8.86E-18	T	14-07-2026	IPR027417	P-loop containing nucleoside triphosphate hydrolase	-	-
FFHFOF_00462	df75ec503acf369a1615e5c9eb9beded	72	PIRSF	PIRSF004117	Phage_coat_B	3	69	4.5E-5	T	14-07-2026	IPR008020	Capsid protein G8P	-	-
FFHFOF_00462	df75ec503acf369a1615e5c9eb9beded	72	Pfam	PF13572	Domain of unknown function (DUF4134)	8	67	3.9E-18	T	14-07-2026	IPR025408	Protein of unknown function DUF4134	-	-
FFHFOF_00463	53d733a53339db7f0168d7827686dee2	555	CDD	cd01651	RT_G2_intron	111	332	1.47734E-97	T	14-07-2026	-	-	-	-
FFHFOF_00463	53d733a53339db7f0168d7827686dee2	555	PANTHER	PTHR34047	NUCLEAR INTRON MATURASE 1, MITOCHONDRIAL-RELATED	19	447	8.8E-93	T	14-07-2026	IPR051083	Group II Intron Splicing and Mobility/Defense	-	-
FFHFOF_00463	53d733a53339db7f0168d7827686dee2	555	Pfam	PF00078	Reverse transcriptase (RNA-dependent DNA polymerase)	115	332	8.2E-35	T	14-07-2026	IPR000477	Reverse transcriptase domain	-	-
FFHFOF_00463	53d733a53339db7f0168d7827686dee2	555	SUPERFAMILY	SSF56672	DNA/RNA polymerases	80	415	1.14E-49	T	14-07-2026	IPR043502	DNA/RNA polymerase superfamily	-	-
FFHFOF_00463	53d733a53339db7f0168d7827686dee2	555	Pfam	PF08388	Group II intron, maturase-specific domain	350	427	3.2E-19	T	14-07-2026	IPR013597	Group II intron, maturase-specific	-	-
FFHFOF_00463	53d733a53339db7f0168d7827686dee2	555	Pfam	PF13655	N-terminal domain of reverse transcriptase	19	100	3.5E-27	T	14-07-2026	IPR025960	Reverse transcriptase, N-terminal domain	-	-
FFHFOF_00463	53d733a53339db7f0168d7827686dee2	555	ProSiteProfiles	PS50878	Reverse transcriptase (RT) catalytic domain profile.	96	332	24.8648	T	14-07-2026	IPR000477	Reverse transcriptase domain	-	-
FFHFOF_00463	53d733a53339db7f0168d7827686dee2	555	NCBIfam	TIGR04416	group II intron reverse transcriptase/maturase	64	414	6.7E-110	T	14-07-2026	IPR030931	Group II intron reverse transcriptase/maturase	-	-
FFHFOF_00464	a0026f4a2a79dae32f50eddea7e5c823	73	MobiDBLite	mobidb-lite	consensus disorder prediction	28	48	-	T	14-07-2026	-	-	-	-
FFHFOF_00464	a0026f4a2a79dae32f50eddea7e5c823	73	Pfam	PF13572	Domain of unknown function (DUF4134)	41	72	8.6E-9	T	14-07-2026	IPR025408	Protein of unknown function DUF4134	-	-
FFHFOF_00465	84f3b8e2008abd8edc63934501db94b3	125	MobiDBLite	mobidb-lite	consensus disorder prediction	103	125	-	T	14-07-2026	-	-	-	-
FFHFOF_00465	84f3b8e2008abd8edc63934501db94b3	125	MobiDBLite	mobidb-lite	consensus disorder prediction	111	125	-	T	14-07-2026	-	-	-	-
FFHFOF_00465	84f3b8e2008abd8edc63934501db94b3	125	Coils	Coil	Coil	102	124	-	T	14-07-2026	-	-	-	-
FFHFOF_00465	84f3b8e2008abd8edc63934501db94b3	125	Pfam	PF13571	Domain of unknown function (DUF4133)	6	96	9.4E-37	T	14-07-2026	IPR025407	Protein of unknown function DUF4133	-	-
FFHFOF_00466	0b3633a5609901e2cc436ac02430f0b0	828	Gene3D	G3DSA:3.40.50.300	-	417	760	3.4E-46	T	14-07-2026	IPR027417	P-loop containing nucleoside triphosphate hydrolase	-	-
FFHFOF_00466	0b3633a5609901e2cc436ac02430f0b0	828	Gene3D	G3DSA:1.10.8.730	-	492	628	3.4E-46	T	14-07-2026	-	-	-	-
FFHFOF_00466	0b3633a5609901e2cc436ac02430f0b0	828	Pfam	PF19044	TraG P-loop domain	410	827	2.0E-210	T	14-07-2026	IPR043964	TraG, P-loop domain	-	-
FFHFOF_00466	0b3633a5609901e2cc436ac02430f0b0	828	NCBIfam	TIGR03783	TraG family conjugative transposon ATPase	1	827	0	T	14-07-2026	IPR022509	Conjugation system ATPase, TraG	-	-
FFHFOF_00466	0b3633a5609901e2cc436ac02430f0b0	828	PANTHER	PTHR38467	-	1	826	0	T	14-07-2026	IPR053155	F-pilin assembly protein TraC	-	-
FFHFOF_00466	0b3633a5609901e2cc436ac02430f0b0	828	Pfam	PF12991	Domain of unknown function, B. Theta Gene description (DUF3875)	3	55	1.5E-23	T	14-07-2026	IPR024451	TraG, N-terminal, Bacteroidetes	-	-
FFHFOF_00466	0b3633a5609901e2cc436ac02430f0b0	828	Coils	Coil	Coil	807	827	-	T	14-07-2026	-	-	-	-
FFHFOF_00466	0b3633a5609901e2cc436ac02430f0b0	828	SUPERFAMILY	SSF52540	P-loop containing nucleoside triphosphate hydrolases	415	733	6.35E-37	T	14-07-2026	IPR027417	P-loop containing nucleoside triphosphate hydrolase	-	-
FFHFOF_00467	58cf6122825ec35d6b5ecdb90d265636	209	Pfam	PF13605	Domain of unknown function (DUF4141)	4	56	3.1E-26	T	14-07-2026	IPR025415	Protein of unknown function DUF4141	-	-
FFHFOF_00468	fe8e19931ac327e30f51bfa510977315	192	Pfam	PF07863	Homologues of TraJ from Bacteroides conjugative transposon	4	142	7.2E-49	T	14-07-2026	IPR012424	Conjugative transposon, TraJ, C-terminal	-	-
FFHFOF_00469	92f453fa7c1641ddf95594b20a1d701b	190	Pfam	PF07863	Homologues of TraJ from Bacteroides conjugative transposon	1	168	1.6E-60	T	14-07-2026	IPR012424	Conjugative transposon, TraJ, C-terminal	-	-
FFHFOF_00470	f0baf0333587f279b2cfe9e5ceb77ddd	207	NCBIfam	TIGR03781	conjugative transposon protein TraK	6	207	8.7E-104	T	14-07-2026	IPR022276	Conjugative transposon, TraK	-	-
FFHFOF_00471	57ebb08fd72e6399ad34faf198cc2056	102	Pfam	PF13150	Conjugative transposon protein TraL	2	81	7.4E-11	T	14-07-2026	IPR025050	Conjugative transposon protein TraL	-	-
FFHFOF_00472	8c3cd157b406928f5bc906b593451eb9	453	Pfam	PF12508	Conjugative transposon, TraM	299	447	3.0E-43	T	14-07-2026	IPR055407	Conjugative transposon TraM, C-terminal	-	-
FFHFOF_00472	8c3cd157b406928f5bc906b593451eb9	453	Coils	Coil	Coil	170	190	-	T	14-07-2026	-	-	-	-
FFHFOF_00472	8c3cd157b406928f5bc906b593451eb9	453	NCBIfam	TIGR03779	conjugative transposon protein TraM	22	450	3.6E-147	T	14-07-2026	IPR022187	Conjugative transposon, TraM	-	-
FFHFOF_00472	8c3cd157b406928f5bc906b593451eb9	453	Coils	Coil	Coil	71	91	-	T	14-07-2026	-	-	-	-
FFHFOF_00472	8c3cd157b406928f5bc906b593451eb9	453	MobiDBLite	mobidb-lite	consensus disorder prediction	1	20	-	T	14-07-2026	-	-	-	-
FFHFOF_00473	c529a1bac769fa3e71b8733443581846	304	Pfam	PF13595	Domain of unknown function (DUF4138)	47	268	4.5E-93	T	14-07-2026	IPR022298	Conjugative transposon, TraN	-	-
FFHFOF_00473	c529a1bac769fa3e71b8733443581846	304	NCBIfam	TIGR03780	conjugative transposon protein TraN	1	268	3.9E-101	T	14-07-2026	IPR022298	Conjugative transposon, TraN	-	-
FFHFOF_00474	2d743464b3d9e8de75ed544f15ce2731	194	Pfam	PF10626	Conjugative transposon protein TraO	26	193	2.9E-66	T	14-07-2026	IPR018899	Conjugative transposon, TraO	-	-
FFHFOF_00475	72aeddc5c1b459987f0539a2b1571ac3	281	Pfam	PF01807	CHC2 zinc finger	23	67	0.011	T	14-07-2026	IPR002694	Zinc finger, CHC2-type	-	-
FFHFOF_00475	72aeddc5c1b459987f0539a2b1571ac3	281	Gene3D	G3DSA:3.90.580.10	-	3	92	1.3E-12	T	14-07-2026	IPR036977	DNA Primase, CHC2-type zinc finger	-	-
FFHFOF_00475	72aeddc5c1b459987f0539a2b1571ac3	281	Gene3D	G3DSA:3.40.1360.10	-	178	281	9.4E-13	T	14-07-2026	-	-	-	-
FFHFOF_00475	72aeddc5c1b459987f0539a2b1571ac3	281	SUPERFAMILY	SSF56731	DNA primase core	187	276	7.72E-5	T	14-07-2026	-	-	-	-
FFHFOF_00475	72aeddc5c1b459987f0539a2b1571ac3	281	SUPERFAMILY	SSF57783	Zinc beta-ribbon	6	79	1.45E-15	T	14-07-2026	-	-	-	-
FFHFOF_00475	72aeddc5c1b459987f0539a2b1571ac3	281	CDD	cd01029	TOPRIM_primases	191	252	7.22007E-5	T	14-07-2026	IPR034154	Archaeal primase DnaG/twinkle-like, TOPRIM domain	-	-
FFHFOF_00475	72aeddc5c1b459987f0539a2b1571ac3	281	PANTHER	PTHR30313	DNA PRIMASE	24	133	3.1E-9	T	14-07-2026	IPR050219	DnaG Primase	-	-
FFHFOF_00475	72aeddc5c1b459987f0539a2b1571ac3	281	Pfam	PF13155	Toprim-like	191	275	1.1E-11	T	14-07-2026	-	-	-	-
FFHFOF_00476	ef9aa865455a61bfb7ec554c8720fce2	153	Gene3D	G3DSA:2.60.40.2410	Uncharacterised protein PF12988, DUF3872	25	153	7.4E-49	T	14-07-2026	IPR038707	Conjugal transfer protein TraQ superfamily	-	-
FFHFOF_00476	ef9aa865455a61bfb7ec554c8720fce2	153	Pfam	PF12988	TraQ conjugal transfer protein	9	139	1.6E-63	T	14-07-2026	IPR024355	Conjugative transposon protein TraQ, bacteroidetes	-	-
FFHFOF_00477	9e9d2e11d0d2f2766324acd7dab3fbee	171	SUPERFAMILY	SSF53955	Lysozyme-like	37	169	2.29E-16	T	14-07-2026	IPR023346	Lysozyme-like domain superfamily	-	-
FFHFOF_00477	9e9d2e11d0d2f2766324acd7dab3fbee	171	Gene3D	G3DSA:1.10.530.40	-	37	171	5.0E-16	T	14-07-2026	IPR023347	Lysozyme domain superfamily	-	-
FFHFOF_00477	9e9d2e11d0d2f2766324acd7dab3fbee	171	Pfam	PF00959	Phage lysozyme	56	164	3.2E-7	T	14-07-2026	IPR002196	Glycoside hydrolase, family 24	-	-
FFHFOF_00480	67629be699198f19ccad1b87959a189b	375	MobiDBLite	mobidb-lite	consensus disorder prediction	287	308	-	T	14-07-2026	-	-	-	-
FFHFOF_00480	67629be699198f19ccad1b87959a189b	375	Coils	Coil	Coil	281	318	-	T	14-07-2026	-	-	-	-
FFHFOF_00480	67629be699198f19ccad1b87959a189b	375	Pfam	PF14284	PcfJ-like protein	254	369	1.1E-30	T	14-07-2026	IPR025586	PcfJ-like protein	-	-
FFHFOF_00481	085bb01e247674b5186a4af5cbefdd19	176	Gene3D	G3DSA:3.10.20.480	Antirestriction protein ArdA, domain 1	6	71	1.4E-9	T	14-07-2026	IPR041895	Antirestriction protein ArdA, domain 1	-	-
FFHFOF_00481	085bb01e247674b5186a4af5cbefdd19	176	Pfam	PF07275	Antirestriction protein (ArdA)	11	172	6.0E-17	T	14-07-2026	IPR009899	Antirestriction	-	-
FFHFOF_00482	d3f2acdaf814968da844dccfd7e6e8d1	137	MobiDBLite	mobidb-lite	consensus disorder prediction	128	137	-	T	14-07-2026	-	-	-	-
FFHFOF_00482	d3f2acdaf814968da844dccfd7e6e8d1	137	MobiDBLite	mobidb-lite	consensus disorder prediction	117	137	-	T	14-07-2026	-	-	-	-
FFHFOF_00482	d3f2acdaf814968da844dccfd7e6e8d1	137	MobiDBLite	mobidb-lite	consensus disorder prediction	117	127	-	T	14-07-2026	-	-	-	-
FFHFOF_00482	d3f2acdaf814968da844dccfd7e6e8d1	137	Pfam	PF14058	PcfK-like protein	2	137	3.8E-62	T	14-07-2026	IPR025624	PcfK-like protein	-	-
FFHFOF_00911	d3f2acdaf814968da844dccfd7e6e8d1	137	MobiDBLite	mobidb-lite	consensus disorder prediction	128	137	-	T	14-07-2026	-	-	-	-
FFHFOF_00911	d3f2acdaf814968da844dccfd7e6e8d1	137	MobiDBLite	mobidb-lite	consensus disorder prediction	117	137	-	T	14-07-2026	-	-	-	-
FFHFOF_00911	d3f2acdaf814968da844dccfd7e6e8d1	137	MobiDBLite	mobidb-lite	consensus disorder prediction	117	127	-	T	14-07-2026	-	-	-	-
FFHFOF_00911	d3f2acdaf814968da844dccfd7e6e8d1	137	Pfam	PF14058	PcfK-like protein	2	137	3.8E-62	T	14-07-2026	IPR025624	PcfK-like protein	-	-
FFHFOF_00912	cb1e717513b10d54c29b9bf4e4c6d36b	176	Gene3D	G3DSA:3.10.20.480	Antirestriction protein ArdA, domain 1	6	71	1.4E-9	T	14-07-2026	IPR041895	Antirestriction protein ArdA, domain 1	-	-
FFHFOF_00912	cb1e717513b10d54c29b9bf4e4c6d36b	176	Pfam	PF07275	Antirestriction protein (ArdA)	11	172	1.6E-15	T	14-07-2026	IPR009899	Antirestriction	-	-
FFHFOF_00913	65f4b81ed07207a19bb617d6e1d276af	424	MobiDBLite	mobidb-lite	consensus disorder prediction	287	307	-	T	14-07-2026	-	-	-	-
FFHFOF_00913	65f4b81ed07207a19bb617d6e1d276af	424	Pfam	PF14284	PcfJ-like protein	254	406	1.4E-44	T	14-07-2026	IPR025586	PcfJ-like protein	-	-
FFHFOF_00913	65f4b81ed07207a19bb617d6e1d276af	424	Coils	Coil	Coil	281	318	-	T	14-07-2026	-	-	-	-
FFHFOF_00916	9e9d2e11d0d2f2766324acd7dab3fbee	171	SUPERFAMILY	SSF53955	Lysozyme-like	37	169	2.29E-16	T	14-07-2026	IPR023346	Lysozyme-like domain superfamily	-	-
FFHFOF_00916	9e9d2e11d0d2f2766324acd7dab3fbee	171	Gene3D	G3DSA:1.10.530.40	-	37	171	5.0E-16	T	14-07-2026	IPR023347	Lysozyme domain superfamily	-	-
FFHFOF_00916	9e9d2e11d0d2f2766324acd7dab3fbee	171	Pfam	PF00959	Phage lysozyme	56	164	3.2E-7	T	14-07-2026	IPR002196	Glycoside hydrolase, family 24	-	-
FFHFOF_00917	ef9aa865455a61bfb7ec554c8720fce2	153	Gene3D	G3DSA:2.60.40.2410	Uncharacterised protein PF12988, DUF3872	25	153	7.4E-49	T	14-07-2026	IPR038707	Conjugal transfer protein TraQ superfamily	-	-
FFHFOF_00917	ef9aa865455a61bfb7ec554c8720fce2	153	Pfam	PF12988	TraQ conjugal transfer protein	9	139	1.6E-63	T	14-07-2026	IPR024355	Conjugative transposon protein TraQ, bacteroidetes	-	-
FFHFOF_00918	570c22b33b56413988b6759ee117be61	281	Gene3D	G3DSA:3.90.580.10	-	3	92	1.3E-12	T	14-07-2026	IPR036977	DNA Primase, CHC2-type zinc finger	-	-
FFHFOF_00918	570c22b33b56413988b6759ee117be61	281	Gene3D	G3DSA:3.40.1360.10	-	178	281	9.4E-13	T	14-07-2026	-	-	-	-
FFHFOF_00918	570c22b33b56413988b6759ee117be61	281	SUPERFAMILY	SSF57783	Zinc beta-ribbon	6	79	1.45E-15	T	14-07-2026	-	-	-	-
FFHFOF_00918	570c22b33b56413988b6759ee117be61	281	SUPERFAMILY	SSF56731	DNA primase core	187	276	7.59E-5	T	14-07-2026	-	-	-	-
FFHFOF_00918	570c22b33b56413988b6759ee117be61	281	PANTHER	PTHR30313	DNA PRIMASE	24	133	3.1E-9	T	14-07-2026	IPR050219	DnaG Primase	-	-
FFHFOF_00918	570c22b33b56413988b6759ee117be61	281	CDD	cd01029	TOPRIM_primases	191	252	7.01051E-5	T	14-07-2026	IPR034154	Archaeal primase DnaG/twinkle-like, TOPRIM domain	-	-
FFHFOF_00918	570c22b33b56413988b6759ee117be61	281	Pfam	PF01807	CHC2 zinc finger	23	67	0.011	T	14-07-2026	IPR002694	Zinc finger, CHC2-type	-	-
FFHFOF_00918	570c22b33b56413988b6759ee117be61	281	Pfam	PF13155	Toprim-like	191	275	1.1E-11	T	14-07-2026	-	-	-	-
FFHFOF_00919	378e3b537fc051d96346d11adf7989c4	194	Pfam	PF10626	Conjugative transposon protein TraO	26	193	2.5E-66	T	14-07-2026	IPR018899	Conjugative transposon, TraO	-	-
FFHFOF_00920	a8926ddeba25668060f3ad54ba9f5468	306	NCBIfam	TIGR03780	conjugative transposon protein TraN	1	299	4.0E-118	T	14-07-2026	IPR022298	Conjugative transposon, TraN	-	-
FFHFOF_00920	a8926ddeba25668060f3ad54ba9f5468	306	Pfam	PF13595	Domain of unknown function (DUF4138)	47	300	9.2E-110	T	14-07-2026	IPR022298	Conjugative transposon, TraN	-	-
FFHFOF_00921	8c3cd157b406928f5bc906b593451eb9	453	Pfam	PF12508	Conjugative transposon, TraM	299	447	3.0E-43	T	14-07-2026	IPR055407	Conjugative transposon TraM, C-terminal	-	-
FFHFOF_00921	8c3cd157b406928f5bc906b593451eb9	453	Coils	Coil	Coil	170	190	-	T	14-07-2026	-	-	-	-
FFHFOF_00921	8c3cd157b406928f5bc906b593451eb9	453	NCBIfam	TIGR03779	conjugative transposon protein TraM	22	450	3.6E-147	T	14-07-2026	IPR022187	Conjugative transposon, TraM	-	-
FFHFOF_00921	8c3cd157b406928f5bc906b593451eb9	453	Coils	Coil	Coil	71	91	-	T	14-07-2026	-	-	-	-
FFHFOF_00921	8c3cd157b406928f5bc906b593451eb9	453	MobiDBLite	mobidb-lite	consensus disorder prediction	1	20	-	T	14-07-2026	-	-	-	-
FFHFOF_00922	57ebb08fd72e6399ad34faf198cc2056	102	Pfam	PF13150	Conjugative transposon protein TraL	2	81	7.4E-11	T	14-07-2026	IPR025050	Conjugative transposon protein TraL	-	-
FFHFOF_00923	f0baf0333587f279b2cfe9e5ceb77ddd	207	NCBIfam	TIGR03781	conjugative transposon protein TraK	6	207	8.7E-104	T	14-07-2026	IPR022276	Conjugative transposon, TraK	-	-
FFHFOF_00924	5dd26a6032b50b264ab34a58184f2526	363	NCBIfam	TIGR03782	conjugative transposon protein TraJ	4	324	7.2E-166	T	14-07-2026	IPR022393	Conjugative transposon, TraJ	-	-
FFHFOF_00924	5dd26a6032b50b264ab34a58184f2526	363	Pfam	PF07863	Homologues of TraJ from Bacteroides conjugative transposon	4	341	2.3E-123	T	14-07-2026	IPR012424	Conjugative transposon, TraJ, C-terminal	-	-
FFHFOF_00925	58cf6122825ec35d6b5ecdb90d265636	209	Pfam	PF13605	Domain of unknown function (DUF4141)	4	56	3.1E-26	T	14-07-2026	IPR025415	Protein of unknown function DUF4141	-	-
FFHFOF_00926	0b3633a5609901e2cc436ac02430f0b0	828	Gene3D	G3DSA:3.40.50.300	-	417	760	3.4E-46	T	14-07-2026	IPR027417	P-loop containing nucleoside triphosphate hydrolase	-	-
FFHFOF_00926	0b3633a5609901e2cc436ac02430f0b0	828	Gene3D	G3DSA:1.10.8.730	-	492	628	3.4E-46	T	14-07-2026	-	-	-	-
FFHFOF_00926	0b3633a5609901e2cc436ac02430f0b0	828	Pfam	PF19044	TraG P-loop domain	410	827	2.0E-210	T	14-07-2026	IPR043964	TraG, P-loop domain	-	-
FFHFOF_00926	0b3633a5609901e2cc436ac02430f0b0	828	NCBIfam	TIGR03783	TraG family conjugative transposon ATPase	1	827	0	T	14-07-2026	IPR022509	Conjugation system ATPase, TraG	-	-
FFHFOF_00926	0b3633a5609901e2cc436ac02430f0b0	828	PANTHER	PTHR38467	-	1	826	0	T	14-07-2026	IPR053155	F-pilin assembly protein TraC	-	-
FFHFOF_00926	0b3633a5609901e2cc436ac02430f0b0	828	Pfam	PF12991	Domain of unknown function, B. Theta Gene description (DUF3875)	3	55	1.5E-23	T	14-07-2026	IPR024451	TraG, N-terminal, Bacteroidetes	-	-
FFHFOF_00926	0b3633a5609901e2cc436ac02430f0b0	828	Coils	Coil	Coil	807	827	-	T	14-07-2026	-	-	-	-
FFHFOF_00926	0b3633a5609901e2cc436ac02430f0b0	828	SUPERFAMILY	SSF52540	P-loop containing nucleoside triphosphate hydrolases	415	733	6.35E-37	T	14-07-2026	IPR027417	P-loop containing nucleoside triphosphate hydrolase	-	-
FFHFOF_00927	84f3b8e2008abd8edc63934501db94b3	125	MobiDBLite	mobidb-lite	consensus disorder prediction	103	125	-	T	14-07-2026	-	-	-	-
FFHFOF_00927	84f3b8e2008abd8edc63934501db94b3	125	MobiDBLite	mobidb-lite	consensus disorder prediction	111	125	-	T	14-07-2026	-	-	-	-
FFHFOF_00927	84f3b8e2008abd8edc63934501db94b3	125	Coils	Coil	Coil	102	124	-	T	14-07-2026	-	-	-	-
FFHFOF_00927	84f3b8e2008abd8edc63934501db94b3	125	Pfam	PF13571	Domain of unknown function (DUF4133)	6	96	9.4E-37	T	14-07-2026	IPR025407	Protein of unknown function DUF4133	-	-
FFHFOF_00928	9842a3f77874dc11f8d1fc1873ea4abe	99	Pfam	PF13572	Domain of unknown function (DUF4134)	8	98	9.4E-37	T	14-07-2026	IPR025408	Protein of unknown function DUF4134	-	-
FFHFOF_00929	01d87fbbad491614204065fd1c377773	155	MobiDBLite	mobidb-lite	consensus disorder prediction	78	97	-	T	14-07-2026	-	-	-	-
FFHFOF_00929	01d87fbbad491614204065fd1c377773	155	MobiDBLite	mobidb-lite	consensus disorder prediction	83	95	-	T	14-07-2026	-	-	-	-
FFHFOF_00930	d48c04c21fe2e78c179d90c072bf62e0	246	Pfam	PF01656	CobQ/CobB/MinD/ParA nucleotide binding domain	7	43	0.0061	T	14-07-2026	IPR002586	CobQ/CobB/MinD/ParA nucleotide binding domain	-	-
FFHFOF_00930	d48c04c21fe2e78c179d90c072bf62e0	246	SUPERFAMILY	SSF52540	P-loop containing nucleoside triphosphate hydrolases	5	210	5.32E-19	T	14-07-2026	IPR027417	P-loop containing nucleoside triphosphate hydrolase	-	-
FFHFOF_00930	d48c04c21fe2e78c179d90c072bf62e0	246	PANTHER	PTHR13696	P-LOOP CONTAINING NUCLEOSIDE TRIPHOSPHATE HYDROLASE	3	208	9.8E-12	T	14-07-2026	IPR050678	DNA Partitioning ATPase	-	-
FFHFOF_00930	d48c04c21fe2e78c179d90c072bf62e0	246	Gene3D	G3DSA:3.40.50.300	-	6	236	1.7E-20	T	14-07-2026	IPR027417	P-loop containing nucleoside triphosphate hydrolase	-	-
FFHFOF_00930	d48c04c21fe2e78c179d90c072bf62e0	246	CDD	cd02042	ParAB_family	7	175	5.39938E-16	T	14-07-2026	-	-	-	-
FFHFOF_00931	019d0e9ad9fdc9000f7f437fe6c81de9	197	MobiDBLite	mobidb-lite	consensus disorder prediction	75	95	-	T	14-07-2026	-	-	-	-
FFHFOF_00932	53001ea5886ac6e6c38d327910464f2f	117	Pfam	PF11888	Protein of unknown function (DUF3408)	22	109	3.5E-18	T	14-07-2026	IPR021823	Protein of unknown function DUF3408	-	-
FFHFOF_00933	f53af109cf489349ad028c6a85434df6	142	MobiDBLite	mobidb-lite	consensus disorder prediction	28	55	-	T	14-07-2026	-	-	-	-
FFHFOF_00933	f53af109cf489349ad028c6a85434df6	142	Coils	Coil	Coil	116	136	-	T	14-07-2026	-	-	-	-
FFHFOF_00933	f53af109cf489349ad028c6a85434df6	142	Pfam	PF11888	Protein of unknown function (DUF3408)	9	136	4.3E-29	T	14-07-2026	IPR021823	Protein of unknown function DUF3408	-	-
FFHFOF_00934	63eda2f7306e894a8b39207d744cf101	260	Gene3D	G3DSA:3.40.50.300	-	7	251	6.7E-29	T	14-07-2026	IPR027417	P-loop containing nucleoside triphosphate hydrolase	-	-
FFHFOF_00934	63eda2f7306e894a8b39207d744cf101	260	PANTHER	PTHR13696	P-LOOP CONTAINING NUCLEOSIDE TRIPHOSPHATE HYDROLASE	2	232	9.6E-26	T	14-07-2026	IPR050678	DNA Partitioning ATPase	-	-
FFHFOF_00934	63eda2f7306e894a8b39207d744cf101	260	Pfam	PF01656	CobQ/CobB/MinD/ParA nucleotide binding domain	8	215	1.3E-6	T	14-07-2026	IPR002586	CobQ/CobB/MinD/ParA nucleotide binding domain	-	-
FFHFOF_00934	63eda2f7306e894a8b39207d744cf101	260	CDD	cd02042	ParAB_family	8	196	2.09384E-21	T	14-07-2026	-	-	-	-
FFHFOF_00934	63eda2f7306e894a8b39207d744cf101	260	SUPERFAMILY	SSF52540	P-loop containing nucleoside triphosphate hydrolases	5	251	7.11E-28	T	14-07-2026	IPR027417	P-loop containing nucleoside triphosphate hydrolase	-	-
FFHFOF_00935	0ee1cb108166eeaff28c3d561036c6b0	132	Coils	Coil	Coil	104	124	-	T	14-07-2026	-	-	-	-
FFHFOF_00935	0ee1cb108166eeaff28c3d561036c6b0	132	NCBIfam	NF041324	conjugal transfer protein MobA	9	132	1.0E-44	T	14-07-2026	-	-	-	-
FFHFOF_00935	0ee1cb108166eeaff28c3d561036c6b0	132	Pfam	PF19514	MobC-like protein	8	130	1.2E-48	T	14-07-2026	IPR045788	MobC-like protein	-	-
FFHFOF_00936	c165b67b94c154e64f026c347c9225e1	409	MobiDBLite	mobidb-lite	consensus disorder prediction	352	378	-	T	14-07-2026	-	-	-	-
FFHFOF_00936	c165b67b94c154e64f026c347c9225e1	409	MobiDBLite	mobidb-lite	consensus disorder prediction	354	369	-	T	14-07-2026	-	-	-	-
FFHFOF_00936	c165b67b94c154e64f026c347c9225e1	409	MobiDBLite	mobidb-lite	consensus disorder prediction	390	409	-	T	14-07-2026	-	-	-	-
FFHFOF_00936	c165b67b94c154e64f026c347c9225e1	409	MobiDBLite	mobidb-lite	consensus disorder prediction	397	409	-	T	14-07-2026	-	-	-	-
FFHFOF_00936	c165b67b94c154e64f026c347c9225e1	409	Pfam	PF03432	MobA/VirD2-like, nuclease domain	40	151	7.1E-27	T	14-07-2026	IPR005094	MobA/VirD2-like, nuclease domain	-	-
FFHFOF_00936	c165b67b94c154e64f026c347c9225e1	409	NCBIfam	NF041325	conjugal transfer protein MobB	1	407	4.3E-170	T	14-07-2026	-	-	-	-
FFHFOF_00937	cc277524ecc6d95b8ced5adef9510abd	670	Pfam	PF14293	YWFCY protein	6	150	4.2E-41	T	14-07-2026	IPR025988	YWFCY domain	-	-
FFHFOF_00937	cc277524ecc6d95b8ced5adef9510abd	670	Gene3D	G3DSA:3.40.50.300	-	408	593	2.4E-22	T	14-07-2026	IPR027417	P-loop containing nucleoside triphosphate hydrolase	-	-
FFHFOF_00937	cc277524ecc6d95b8ced5adef9510abd	670	NCBIfam	NF041326	conjugal transfer protein MobC	3	664	0	T	14-07-2026	-	-	-	-
FFHFOF_00937	cc277524ecc6d95b8ced5adef9510abd	670	SUPERFAMILY	SSF52540	P-loop containing nucleoside triphosphate hydrolases	190	578	4.45E-31	T	14-07-2026	IPR027417	P-loop containing nucleoside triphosphate hydrolase	-	-
FFHFOF_00937	cc277524ecc6d95b8ced5adef9510abd	670	PANTHER	PTHR37937	CONJUGATIVE TRANSFER: DNA TRANSPORT	15	655	3.0E-158	T	14-07-2026	IPR051539	Type IV secretion system-coupling protein	-	-
FFHFOF_00937	cc277524ecc6d95b8ced5adef9510abd	670	CDD	cd01127	TrwB_TraG_TraD_VirD4	398	523	5.0145E-10	T	14-07-2026	-	-	-	-
FFHFOF_00937	cc277524ecc6d95b8ced5adef9510abd	670	Pfam	PF02534	Type IV secretory system Conjugative DNA transfer	167	572	3.6E-11	T	14-07-2026	IPR003688	Type IV secretion system protein TraG/VirD4	-	-
FFHFOF_00939	554cdd2e1416334504786ed45c36d13c	119	Pfam	PF09357	RteC protein	13	110	6.6E-22	T	14-07-2026	IPR018534	Tetracycline regulation of excision, RteC	-	-
FFHFOF_00942	7d54c238bab68a2902672a96c13f6b40	727	Pfam	PF00005	ABC transporter	503	652	1.3E-24	T	14-07-2026	IPR003439	ABC transporter-like, ATP-binding domain	-	-
FFHFOF_00942	7d54c238bab68a2902672a96c13f6b40	727	Pfam	PF00664	ABC transporter transmembrane region	170	436	2.0E-25	T	14-07-2026	IPR011527	ABC transporter type 1, transmembrane domain	-	-
FFHFOF_00942	7d54c238bab68a2902672a96c13f6b40	727	SMART	SM00382	AAA_5	512	698	6.6E-16	T	14-07-2026	IPR003593	AAA+ ATPase domain	-	-
FFHFOF_00942	7d54c238bab68a2902672a96c13f6b40	727	Gene3D	G3DSA:3.90.70.10	Cysteine proteinases	1	143	1.4E-38	T	14-07-2026	-	-	-	-
FFHFOF_00942	7d54c238bab68a2902672a96c13f6b40	727	Gene3D	G3DSA:1.20.1560.10	ABC transporter type 1, transmembrane domain	154	466	7.8E-50	T	14-07-2026	IPR036640	ABC transporter type 1, transmembrane domain superfamily	-	-
FFHFOF_00942	7d54c238bab68a2902672a96c13f6b40	727	Pfam	PF03412	Peptidase C39 family	1	116	3.1E-24	T	14-07-2026	IPR005074	Peptidase C39, bacteriocin processing	-	-
FFHFOF_00942	7d54c238bab68a2902672a96c13f6b40	727	FunFam	G3DSA:3.40.50.300:FF:000299	ABC transporter ATP-binding protein/permease	479	725	5.6E-83	T	14-07-2026	-	-	-	-
FFHFOF_00942	7d54c238bab68a2902672a96c13f6b40	727	PANTHER	PTHR43394	ATP-DEPENDENT PERMEASE MDL1, MITOCHONDRIAL	142	723	1.5E-111	T	14-07-2026	IPR039421	Type 1 protein exporter	-	-
FFHFOF_00942	7d54c238bab68a2902672a96c13f6b40	727	SUPERFAMILY	SSF52540	P-loop containing nucleoside triphosphate hydrolases	482	722	2.55E-79	T	14-07-2026	IPR027417	P-loop containing nucleoside triphosphate hydrolase	-	-
FFHFOF_00942	7d54c238bab68a2902672a96c13f6b40	727	ProSiteProfiles	PS50990	Peptidase family C39 domain profile.	1	122	18.2362	T	14-07-2026	IPR005074	Peptidase C39, bacteriocin processing	-	-
FFHFOF_00942	7d54c238bab68a2902672a96c13f6b40	727	ProSitePatterns	PS00211	ABC transporters family signature.	624	638	-	T	14-07-2026	IPR017871	ABC transporter-like, conserved site	-	-
FFHFOF_00942	7d54c238bab68a2902672a96c13f6b40	727	SUPERFAMILY	SSF90123	ABC transporter transmembrane region	155	461	1.7E-57	T	14-07-2026	IPR036640	ABC transporter type 1, transmembrane domain superfamily	-	-
FFHFOF_00942	7d54c238bab68a2902672a96c13f6b40	727	CDD	cd18571	ABC_6TM_peptidase_like	183	456	2.01929E-144	T	14-07-2026	-	-	-	-
FFHFOF_00942	7d54c238bab68a2902672a96c13f6b40	727	Gene3D	G3DSA:3.40.50.300	-	479	725	5.6E-79	T	14-07-2026	IPR027417	P-loop containing nucleoside triphosphate hydrolase	-	-
FFHFOF_00942	7d54c238bab68a2902672a96c13f6b40	727	ProSiteProfiles	PS50929	ABC transporter integral membrane type-1 fused domain profile.	169	448	39.0186	T	14-07-2026	IPR011527	ABC transporter type 1, transmembrane domain	-	-
FFHFOF_00942	7d54c238bab68a2902672a96c13f6b40	727	ProSiteProfiles	PS50893	ATP-binding cassette, ABC transporter-type domain profile.	485	721	22.6025	T	14-07-2026	IPR003439	ABC transporter-like, ATP-binding domain	-	-
FFHFOF_00943	a1c208aa11d821406e71e690f46e3bd8	761	SUPERFAMILY	SSF56935	Porins	159	667	2.88E-18	T	14-07-2026	-	-	-	-
FFHFOF_00943	a1c208aa11d821406e71e690f46e3bd8	761	Pfam	PF14905	Outer membrane protein beta-barrel family	482	701	4.3E-10	T	14-07-2026	IPR041700	Outer membrane protein beta-barrel domain 3	-	-
FFHFOF_00943	a1c208aa11d821406e71e690f46e3bd8	761	SUPERFAMILY	SSF49464	Carboxypeptidase regulatory domain-like	22	88	4.12E-6	T	14-07-2026	IPR008969	Carboxypeptidase-like, regulatory domain superfamily	-	-
FFHFOF_00944	f9294c33dd81a0863062f28ce98be2cc	432	CDD	cd01335	Radical_SAM	93	277	4.65184E-9	T	14-07-2026	-	-	-	-
FFHFOF_00944	f9294c33dd81a0863062f28ce98be2cc	432	SFLD	SFLDG01067	SPASM/twitch domain containing	94	400	8.5E-22	T	14-07-2026	-	-	-	-
FFHFOF_00944	f9294c33dd81a0863062f28ce98be2cc	432	SUPERFAMILY	SSF102114	Radical SAM enzymes	93	388	5.36E-24	T	14-07-2026	IPR058240	Radical SAM superfamily	-	-
FFHFOF_00944	f9294c33dd81a0863062f28ce98be2cc	432	Gene3D	G3DSA:3.20.20.70	Aldolase class I	87	418	2.5E-28	T	14-07-2026	IPR013785	Aldolase-type TIM barrel	-	-
FFHFOF_00944	f9294c33dd81a0863062f28ce98be2cc	432	SFLD	SFLDS00029	Radical SAM	94	400	8.5E-22	T	14-07-2026	IPR007197	Radical SAM	-	-
FFHFOF_00944	f9294c33dd81a0863062f28ce98be2cc	432	Pfam	PF04055	Radical SAM superfamily	93	210	7.3E-10	T	14-07-2026	IPR007197	Radical SAM	-	-
FFHFOF_00944	f9294c33dd81a0863062f28ce98be2cc	432	PANTHER	PTHR11228	RADICAL SAM DOMAIN PROTEIN	86	391	1.3E-16	T	14-07-2026	IPR050377	Radical SAM PqqA peptide cyclase/Mycofactocin maturase MftC-like	-	-
FFHFOF_00946	0431a2af96e075f8bf2f12d1d5cbbab9	385	CDD	cd00827	init_cond_enzymes	4	375	1.29603E-51	T	14-07-2026	-	-	-	-
FFHFOF_00946	0431a2af96e075f8bf2f12d1d5cbbab9	385	PANTHER	PTHR34069	3-OXOACYL-[ACYL-CARRIER-PROTEIN] SYNTHASE 3	3	374	8.5E-34	T	14-07-2026	-	-	-	-
FFHFOF_00946	0431a2af96e075f8bf2f12d1d5cbbab9	385	SUPERFAMILY	SSF53901	Thiolase-like	190	377	6.0E-21	T	14-07-2026	IPR016039	Thiolase-like	-	-
FFHFOF_00946	0431a2af96e075f8bf2f12d1d5cbbab9	385	NCBIfam	NF005293	StlD/DarB family beta-ketosynthase	5	379	6.7E-148	T	14-07-2026	-	-	-	-
FFHFOF_00946	0431a2af96e075f8bf2f12d1d5cbbab9	385	Pfam	PF08541	3-Oxoacyl-[acyl-carrier-protein (ACP)] synthase III C terminal	283	376	5.0E-10	T	14-07-2026	IPR013747	Beta-ketoacyl-[acyl-carrier-protein] synthase III, C-terminal	-	-
FFHFOF_00946	0431a2af96e075f8bf2f12d1d5cbbab9	385	Gene3D	G3DSA:3.40.47.10	-	4	207	1.1E-33	T	14-07-2026	IPR016039	Thiolase-like	-	-
FFHFOF_00946	0431a2af96e075f8bf2f12d1d5cbbab9	385	SUPERFAMILY	SSF53901	Thiolase-like	4	205	1.37E-26	T	14-07-2026	IPR016039	Thiolase-like	-	-
FFHFOF_00946	0431a2af96e075f8bf2f12d1d5cbbab9	385	Gene3D	G3DSA:3.40.47.10	-	230	378	2.2E-31	T	14-07-2026	IPR016039	Thiolase-like	-	-
FFHFOF_00947	1caa3e2ad1d50eb72bc6e7c90ce1ee6a	192	Pfam	PF00440	Bacterial regulatory proteins, tetR family	1	46	3.9E-10	T	14-07-2026	IPR001647	DNA-binding HTH domain, TetR-type	-	-
FFHFOF_00947	1caa3e2ad1d50eb72bc6e7c90ce1ee6a	192	Gene3D	G3DSA:1.10.357.10	Tetracycline Repressor, domain 2	1	184	8.1E-23	T	14-07-2026	-	-	-	-
FFHFOF_00947	1caa3e2ad1d50eb72bc6e7c90ce1ee6a	192	SUPERFAMILY	SSF46689	Homeodomain-like	2	57	1.49E-12	T	14-07-2026	IPR009057	Homedomain-like superfamily	-	-
FFHFOF_00947	1caa3e2ad1d50eb72bc6e7c90ce1ee6a	192	Coils	Coil	Coil	106	126	-	T	14-07-2026	-	-	-	-
FFHFOF_00947	1caa3e2ad1d50eb72bc6e7c90ce1ee6a	192	ProSiteProfiles	PS50977	TetR-type HTH domain profile.	1	54	17.8661	T	14-07-2026	IPR001647	DNA-binding HTH domain, TetR-type	-	-
FFHFOF_00947	1caa3e2ad1d50eb72bc6e7c90ce1ee6a	192	PANTHER	PTHR47506	TRANSCRIPTIONAL REGULATORY PROTEIN	1	167	2.2E-12	T	14-07-2026	-	-	-	-
FFHFOF_00948	87420f504607196f57ddcde83d1e59b3	464	Pfam	PF13101	Protein of unknown function (DUF3945)	346	397	1.1E-4	T	14-07-2026	IPR025222	Domain of unknown function DUF3945	-	-
FFHFOF_00948	87420f504607196f57ddcde83d1e59b3	464	Pfam	PF13101	Protein of unknown function (DUF3945)	267	320	2.2E-20	T	14-07-2026	IPR025222	Domain of unknown function DUF3945	-	-
FFHFOF_00948	87420f504607196f57ddcde83d1e59b3	464	MobiDBLite	mobidb-lite	consensus disorder prediction	412	425	-	T	14-07-2026	-	-	-	-
FFHFOF_00948	87420f504607196f57ddcde83d1e59b3	464	MobiDBLite	mobidb-lite	consensus disorder prediction	426	438	-	T	14-07-2026	-	-	-	-
FFHFOF_00948	87420f504607196f57ddcde83d1e59b3	464	MobiDBLite	mobidb-lite	consensus disorder prediction	439	450	-	T	14-07-2026	-	-	-	-
FFHFOF_00948	87420f504607196f57ddcde83d1e59b3	464	MobiDBLite	mobidb-lite	consensus disorder prediction	405	464	-	T	14-07-2026	-	-	-	-
FFHFOF_00948	87420f504607196f57ddcde83d1e59b3	464	MobiDBLite	mobidb-lite	consensus disorder prediction	322	345	-	T	14-07-2026	-	-	-	-
FFHFOF_00948	87420f504607196f57ddcde83d1e59b3	464	Pfam	PF13351	Protein of unknown function (DUF4099)	127	207	5.6E-20	T	14-07-2026	IPR025343	Domain of unknown function DUF4099	-	-
FFHFOF_00949	45e52a9545bf04953c4a4a07b8560c08	99	SUPERFAMILY	SSF56712	Prokaryotic type I DNA topoisomerase	1	98	1.44E-15	T	14-07-2026	IPR023405	DNA topoisomerase, type IA, core domain	-	-
FFHFOF_00949	45e52a9545bf04953c4a4a07b8560c08	99	Gene3D	G3DSA:3.40.50.140	-	1	99	1.0E-17	T	14-07-2026	-	-	-	-
FFHFOF_00950	ae5ac2d03c0ed38e0d490c430d9ddcec	443	SMART	SM00436	topIban2	15	106	2.5E-30	T	14-07-2026	IPR003601	DNA topoisomerase, type IA, domain 2	-	-
FFHFOF_00950	ae5ac2d03c0ed38e0d490c430d9ddcec	443	CDD	cd00186	TOP1Ac	44	443	3.27204E-96	T	14-07-2026	IPR013497	DNA topoisomerase, type IA, central	-	-
FFHFOF_00950	ae5ac2d03c0ed38e0d490c430d9ddcec	443	Gene3D	G3DSA:1.10.290.10	Topoisomerase I, domain 4	161	284	3.2E-117	T	14-07-2026	IPR013826	DNA topoisomerase, type IA, central region, subdomain 3	-	-
FFHFOF_00950	ae5ac2d03c0ed38e0d490c430d9ddcec	443	Coils	Coil	Coil	315	339	-	T	14-07-2026	-	-	-	-
FFHFOF_00950	ae5ac2d03c0ed38e0d490c430d9ddcec	443	PRINTS	PR00417	Prokaryotic DNA topoisomerase I signature	193	202	2.3E-15	T	14-07-2026	IPR013497	DNA topoisomerase, type IA, central	-	-
FFHFOF_00950	ae5ac2d03c0ed38e0d490c430d9ddcec	443	PRINTS	PR00417	Prokaryotic DNA topoisomerase I signature	270	286	2.3E-15	T	14-07-2026	IPR013497	DNA topoisomerase, type IA, central	-	-
FFHFOF_00950	ae5ac2d03c0ed38e0d490c430d9ddcec	443	PRINTS	PR00417	Prokaryotic DNA topoisomerase I signature	76	94	2.3E-15	T	14-07-2026	IPR013497	DNA topoisomerase, type IA, central	-	-
FFHFOF_00950	ae5ac2d03c0ed38e0d490c430d9ddcec	443	PRINTS	PR00417	Prokaryotic DNA topoisomerase I signature	401	415	2.3E-15	T	14-07-2026	IPR013497	DNA topoisomerase, type IA, central	-	-
FFHFOF_00950	ae5ac2d03c0ed38e0d490c430d9ddcec	443	PANTHER	PTHR11390	PROKARYOTIC DNA TOPOISOMERASE	16	440	6.9E-89	T	14-07-2026	IPR000380	DNA topoisomerase, type IA	-	-
FFHFOF_00950	ae5ac2d03c0ed38e0d490c430d9ddcec	443	Gene3D	G3DSA:2.70.20.10	Topoisomerase I, domain 3	100	369	3.2E-117	T	14-07-2026	IPR013825	DNA topoisomerase, type IA, central region, subdomain 2	-	-
FFHFOF_00950	ae5ac2d03c0ed38e0d490c430d9ddcec	443	SUPERFAMILY	SSF56712	Prokaryotic type I DNA topoisomerase	1	440	1.7E-121	T	14-07-2026	IPR023405	DNA topoisomerase, type IA, core domain	-	-
FFHFOF_00950	ae5ac2d03c0ed38e0d490c430d9ddcec	443	Gene3D	G3DSA:1.10.460.10	Topoisomerase I, domain 2	49	441	3.2E-117	T	14-07-2026	IPR013824	DNA topoisomerase, type IA, central region, subdomain 1	-	-
FFHFOF_00950	ae5ac2d03c0ed38e0d490c430d9ddcec	443	ProSiteProfiles	PS52039	Topoisomerase (Topo) IA-type catalytic domain profile.	42	443	61.0512	T	14-07-2026	IPR013497	DNA topoisomerase, type IA, central	-	-
FFHFOF_00950	ae5ac2d03c0ed38e0d490c430d9ddcec	443	SMART	SM00437	topIaneu2	151	438	6.5E-76	T	14-07-2026	IPR003602	DNA topoisomerase, type IA, DNA-binding domain	-	-
FFHFOF_00950	ae5ac2d03c0ed38e0d490c430d9ddcec	443	Pfam	PF01131	DNA topoisomerase	42	442	2.8E-106	T	14-07-2026	IPR013497	DNA topoisomerase, type IA, central	-	-
FFHFOF_00951	53ca89422168c823d23ec85c11e7dd02	150	Gene3D	G3DSA:1.10.460.10	Topoisomerase I, domain 2	2	69	3.2E-6	T	14-07-2026	IPR013824	DNA topoisomerase, type IA, central region, subdomain 1	-	-
FFHFOF_00951	53ca89422168c823d23ec85c11e7dd02	150	Pfam	PF13342	C-terminal repeat of topoisomerase	81	140	2.1E-16	T	14-07-2026	IPR025589	Topoisomerase C-terminal repeat	-	-
FFHFOF_00951	53ca89422168c823d23ec85c11e7dd02	150	SUPERFAMILY	SSF56712	Prokaryotic type I DNA topoisomerase	3	69	3.14E-7	T	14-07-2026	IPR023405	DNA topoisomerase, type IA, core domain	-	-
FFHFOF_00952	12c392ca2b87ce0c6c5b5215612ec2eb	143	Pfam	PF08989	Domain of unknown function (DUF1896)	6	141	4.9E-44	T	14-07-2026	IPR015082	Protein of unknown function DUF1896	-	-
FFHFOF_00952	12c392ca2b87ce0c6c5b5215612ec2eb	143	Gene3D	G3DSA:1.10.8.330	-	2	66	2.2E-20	T	14-07-2026	-	-	-	-
FFHFOF_00952	12c392ca2b87ce0c6c5b5215612ec2eb	143	Gene3D	G3DSA:1.10.8.340	-	67	142	3.9E-25	T	14-07-2026	-	-	-	-
FFHFOF_00952	12c392ca2b87ce0c6c5b5215612ec2eb	143	SUPERFAMILY	SSF140753	PG0816-like	5	141	4.45E-56	T	14-07-2026	IPR036297	PG0816-like superfamily	-	-
FFHFOF_00953	52e2e7836da0372c7df095696d482e8a	763	PRINTS	PR00507	N12 class N6 adenine-specific DNA methyltransferase signature	104	120	1.7E-11	T	14-07-2026	-	-	-	-
FFHFOF_00953	52e2e7836da0372c7df095696d482e8a	763	PRINTS	PR00507	N12 class N6 adenine-specific DNA methyltransferase signature	192	204	1.7E-11	T	14-07-2026	-	-	-	-
FFHFOF_00953	52e2e7836da0372c7df095696d482e8a	763	PRINTS	PR00507	N12 class N6 adenine-specific DNA methyltransferase signature	225	249	1.7E-11	T	14-07-2026	-	-	-	-
FFHFOF_00953	52e2e7836da0372c7df095696d482e8a	763	PRINTS	PR00507	N12 class N6 adenine-specific DNA methyltransferase signature	130	144	1.7E-11	T	14-07-2026	-	-	-	-
FFHFOF_00953	52e2e7836da0372c7df095696d482e8a	763	Gene3D	G3DSA:3.40.50.150	Vaccinia Virus protein VP39	100	336	1.4E-28	T	14-07-2026	IPR029063	S-adenosyl-L-methionine-dependent methyltransferase superfamily	-	-
FFHFOF_00953	52e2e7836da0372c7df095696d482e8a	763	SUPERFAMILY	SSF53335	S-adenosyl-L-methionine-dependent methyltransferases	71	314	5.45E-33	T	14-07-2026	IPR029063	S-adenosyl-L-methionine-dependent methyltransferase superfamily	-	-
FFHFOF_00953	52e2e7836da0372c7df095696d482e8a	763	MobiDBLite	mobidb-lite	consensus disorder prediction	410	442	-	T	14-07-2026	-	-	-	-
FFHFOF_00953	52e2e7836da0372c7df095696d482e8a	763	MobiDBLite	mobidb-lite	consensus disorder prediction	458	478	-	T	14-07-2026	-	-	-	-
FFHFOF_00953	52e2e7836da0372c7df095696d482e8a	763	MobiDBLite	mobidb-lite	consensus disorder prediction	419	433	-	T	14-07-2026	-	-	-	-
FFHFOF_00953	52e2e7836da0372c7df095696d482e8a	763	Pfam	PF02384	N-6 DNA Methylase	101	317	5.9E-8	T	14-07-2026	IPR003356	DNA methylase, adenine-specific	-	-
FFHFOF_00953	52e2e7836da0372c7df095696d482e8a	763	PANTHER	PTHR41313	ADENINE-SPECIFIC METHYLTRANSFERASE	9	759	4.0E-193	T	14-07-2026	IPR052933	DNA Protection and Modification	-	-
FFHFOF_00954	932533ca662625a44ba5d26716f38e6b	1052	ProSiteProfiles	PS51194	Superfamilies 1 and 2 helicase C-terminal domain profile.	552	731	10.5438	T	14-07-2026	IPR001650	Helicase, C-terminal domain-like	-	-
FFHFOF_00954	932533ca662625a44ba5d26716f38e6b	1052	MobiDBLite	mobidb-lite	consensus disorder prediction	1022	1033	-	T	14-07-2026	-	-	-	-
FFHFOF_00954	932533ca662625a44ba5d26716f38e6b	1052	MobiDBLite	mobidb-lite	consensus disorder prediction	989	998	-	T	14-07-2026	-	-	-	-
FFHFOF_00954	932533ca662625a44ba5d26716f38e6b	1052	MobiDBLite	mobidb-lite	consensus disorder prediction	970	1040	-	T	14-07-2026	-	-	-	-
FFHFOF_00954	932533ca662625a44ba5d26716f38e6b	1052	PANTHER	PTHR41313	ADENINE-SPECIFIC METHYLTRANSFERASE	1	655	0	T	14-07-2026	IPR052933	DNA Protection and Modification	-	-
FFHFOF_00954	932533ca662625a44ba5d26716f38e6b	1052	Pfam	PF00271	Helicase conserved C-terminal domain	601	672	6.0E-4	T	14-07-2026	IPR001650	Helicase, C-terminal domain-like	-	-
FFHFOF_00954	932533ca662625a44ba5d26716f38e6b	1052	SUPERFAMILY	SSF52540	P-loop containing nucleoside triphosphate hydrolases	85	423	8.74E-24	T	14-07-2026	IPR027417	P-loop containing nucleoside triphosphate hydrolase	-	-
FFHFOF_00954	932533ca662625a44ba5d26716f38e6b	1052	Coils	Coil	Coil	255	275	-	T	14-07-2026	-	-	-	-
FFHFOF_00954	932533ca662625a44ba5d26716f38e6b	1052	SUPERFAMILY	SSF52540	P-loop containing nucleoside triphosphate hydrolases	461	729	5.32E-22	T	14-07-2026	IPR027417	P-loop containing nucleoside triphosphate hydrolase	-	-
FFHFOF_00954	932533ca662625a44ba5d26716f38e6b	1052	Coils	Coil	Coil	752	772	-	T	14-07-2026	-	-	-	-
FFHFOF_00954	932533ca662625a44ba5d26716f38e6b	1052	Coils	Coil	Coil	943	963	-	T	14-07-2026	-	-	-	-
FFHFOF_00954	932533ca662625a44ba5d26716f38e6b	1052	Gene3D	G3DSA:3.40.50.300	-	135	404	1.6E-8	T	14-07-2026	IPR027417	P-loop containing nucleoside triphosphate hydrolase	-	-
FFHFOF_00954	932533ca662625a44ba5d26716f38e6b	1052	Gene3D	G3DSA:3.40.50.300	-	468	775	9.5E-17	T	14-07-2026	IPR027417	P-loop containing nucleoside triphosphate hydrolase	-	-
FFHFOF_00955	f0e6295f42bb7da846fb1342aa9a6f3e	300	NCBIfam	NF033520	IS982 family transposase	43	280	6.4E-81	T	14-07-2026	-	-	-	-
FFHFOF_00955	f0e6295f42bb7da846fb1342aa9a6f3e	300	Pfam	PF13612	Transposase DDE domain	108	263	5.1E-72	T	14-07-2026	IPR025668	Transposase DDE domain	-	-
FFHFOF_00956	36aedd2640d2acc40e7c90db6d69524e	105	PANTHER	PTHR34585	-	1	96	7.9E-21	T	14-07-2026	-	-	-	-
FFHFOF_00956	36aedd2640d2acc40e7c90db6d69524e	105	Pfam	PF12728	Helix-turn-helix domain	41	89	7.1E-5	T	14-07-2026	IPR041657	Helix-turn-helix domain, group 17	-	-
FFHFOF_00956	36aedd2640d2acc40e7c90db6d69524e	105	SUPERFAMILY	SSF46955	Putative DNA-binding domain	41	97	2.01E-6	T	14-07-2026	IPR009061	Putative DNA-binding domain superfamily	-	-
FFHFOF_00957	cb1b9f982bdbf7d16e277842a26feb8a	117	PANTHER	PTHR34585	-	1	96	1.8E-17	T	14-07-2026	-	-	-	-
FFHFOF_00957	cb1b9f982bdbf7d16e277842a26feb8a	117	Pfam	PF12728	Helix-turn-helix domain	41	88	2.7E-7	T	14-07-2026	IPR041657	Helix-turn-helix domain, group 17	-	-
FFHFOF_00957	cb1b9f982bdbf7d16e277842a26feb8a	117	SUPERFAMILY	SSF46955	Putative DNA-binding domain	38	91	2.56E-7	T	14-07-2026	IPR009061	Putative DNA-binding domain superfamily	-	-
FFHFOF_00958	23c0b80d513b9f134783cc93a80a8048	92	Pfam	PF12728	Helix-turn-helix domain	40	88	0.0059	T	14-07-2026	IPR041657	Helix-turn-helix domain, group 17	-	-
FFHFOF_00958	23c0b80d513b9f134783cc93a80a8048	92	SUPERFAMILY	SSF46955	Putative DNA-binding domain	39	87	5.49E-8	T	14-07-2026	IPR009061	Putative DNA-binding domain superfamily	-	-
FFHFOF_00958	23c0b80d513b9f134783cc93a80a8048	92	PANTHER	PTHR34585	-	1	88	3.6E-23	T	14-07-2026	-	-	-	-
FFHFOF_00959	4308750c4a625efc0d86d2a2fe12c6f9	100	Pfam	PF12728	Helix-turn-helix domain	43	92	2.4E-7	T	14-07-2026	IPR041657	Helix-turn-helix domain, group 17	-	-
FFHFOF_00959	4308750c4a625efc0d86d2a2fe12c6f9	100	SUPERFAMILY	SSF46955	Putative DNA-binding domain	42	94	1.19E-11	T	14-07-2026	IPR009061	Putative DNA-binding domain superfamily	-	-
FFHFOF_00959	4308750c4a625efc0d86d2a2fe12c6f9	100	PANTHER	PTHR34585	-	5	96	2.5E-22	T	14-07-2026	-	-	-	-
FFHFOF_00960	d8cede9de319b9a00a821432a5e19f44	120	PANTHER	PTHR35810	CYTOPLASMIC PROTEIN-RELATED	2	99	5.4E-19	T	14-07-2026	-	-	-	-
FFHFOF_00960	d8cede9de319b9a00a821432a5e19f44	120	ProSiteProfiles	PS51257	Prokaryotic membrane lipoprotein lipid attachment site profile.	1	26	6	T	14-07-2026	-	-	-	-
FFHFOF_00961	96f5b0aa808ad0e92542b5508db30d54	411	SUPERFAMILY	SSF56349	DNA breaking-rejoining enzymes	114	393	9.71E-42	T	14-07-2026	IPR011010	DNA breaking-rejoining enzyme, catalytic core	-	-
FFHFOF_00961	96f5b0aa808ad0e92542b5508db30d54	411	Gene3D	G3DSA:1.10.150.130	-	104	220	6.6E-22	T	14-07-2026	IPR010998	Integrase/recombinase, N-terminal	-	-
FFHFOF_00961	96f5b0aa808ad0e92542b5508db30d54	411	Gene3D	G3DSA:1.10.443.10	Intergrase catalytic core	221	398	2.1E-26	T	14-07-2026	IPR013762	Integrase-like, catalytic domain superfamily	-	-
FFHFOF_00961	96f5b0aa808ad0e92542b5508db30d54	411	Pfam	PF00589	Phage integrase family	224	385	3.2E-11	T	14-07-2026	IPR002104	Integrase, catalytic domain	-	-
FFHFOF_00961	96f5b0aa808ad0e92542b5508db30d54	411	Pfam	PF17293	Arm DNA-binding domain	9	96	1.6E-14	T	14-07-2026	IPR035386	Arm, DNA-binding domain	-	-
FFHFOF_00961	96f5b0aa808ad0e92542b5508db30d54	411	CDD	cd01185	INTN1_C_like	241	388	3.29746E-54	T	14-07-2026	-	-	-	-
FFHFOF_00961	96f5b0aa808ad0e92542b5508db30d54	411	Pfam	PF13102	Phage integrase SAM-like domain	108	214	1.5E-14	T	14-07-2026	IPR025269	Phage integrase SAM-like domain	-	-
FFHFOF_00961	96f5b0aa808ad0e92542b5508db30d54	411	ProSiteProfiles	PS51898	Tyrosine recombinase domain profile.	220	395	21.8893	T	14-07-2026	IPR002104	Integrase, catalytic domain	-	-
FFHFOF_00961	96f5b0aa808ad0e92542b5508db30d54	411	PANTHER	PTHR30349	PHAGE INTEGRASE-RELATED	116	392	2.9E-22	T	14-07-2026	IPR050090	Bacterial tyrosine recombinase XerC/XerD complex	-	-
FFHFOF_01234	a375aec1a28e4078af98a64b559a3174	411	Gene3D	G3DSA:1.10.443.10	Intergrase catalytic core	223	406	6.2E-27	T	14-07-2026	IPR013762	Integrase-like, catalytic domain superfamily	-	-
FFHFOF_01234	a375aec1a28e4078af98a64b559a3174	411	SUPERFAMILY	SSF56349	DNA breaking-rejoining enzymes	113	393	9.12E-42	T	14-07-2026	IPR011010	DNA breaking-rejoining enzyme, catalytic core	-	-
FFHFOF_01234	a375aec1a28e4078af98a64b559a3174	411	PANTHER	PTHR30349	PHAGE INTEGRASE-RELATED	130	392	2.1E-21	T	14-07-2026	IPR050090	Bacterial tyrosine recombinase XerC/XerD complex	-	-
FFHFOF_01234	a375aec1a28e4078af98a64b559a3174	411	CDD	cd01185	INTN1_C_like	228	388	1.95658E-58	T	14-07-2026	-	-	-	-
FFHFOF_01234	a375aec1a28e4078af98a64b559a3174	411	Pfam	PF17293	Arm DNA-binding domain	9	96	1.6E-14	T	14-07-2026	IPR035386	Arm, DNA-binding domain	-	-
FFHFOF_01234	a375aec1a28e4078af98a64b559a3174	411	ProSiteProfiles	PS51898	Tyrosine recombinase domain profile.	220	395	22.9232	T	14-07-2026	IPR002104	Integrase, catalytic domain	-	-
FFHFOF_01234	a375aec1a28e4078af98a64b559a3174	411	Pfam	PF00589	Phage integrase family	224	385	2.8E-12	T	14-07-2026	IPR002104	Integrase, catalytic domain	-	-
FFHFOF_01234	a375aec1a28e4078af98a64b559a3174	411	Gene3D	G3DSA:1.10.150.130	-	104	221	3.9E-22	T	14-07-2026	IPR010998	Integrase/recombinase, N-terminal	-	-
FFHFOF_01234	a375aec1a28e4078af98a64b559a3174	411	Pfam	PF13102	Phage integrase SAM-like domain	108	214	7.9E-14	T	14-07-2026	IPR025269	Phage integrase SAM-like domain	-	-
FFHFOF_01235	e9de1dc83e590ccfd6b74b27554803bf	120	PANTHER	PTHR35810	CYTOPLASMIC PROTEIN-RELATED	2	98	5.9E-19	T	14-07-2026	-	-	-	-
FFHFOF_01235	e9de1dc83e590ccfd6b74b27554803bf	120	ProSiteProfiles	PS51257	Prokaryotic membrane lipoprotein lipid attachment site profile.	1	26	6	T	14-07-2026	-	-	-	-
FFHFOF_01236	a7b0ba818f9ef7985fa23d4994b43555	100	PANTHER	PTHR34585	-	5	96	8.2E-23	T	14-07-2026	-	-	-	-
FFHFOF_01236	a7b0ba818f9ef7985fa23d4994b43555	100	Pfam	PF12728	Helix-turn-helix domain	43	92	1.6E-7	T	14-07-2026	IPR041657	Helix-turn-helix domain, group 17	-	-
FFHFOF_01236	a7b0ba818f9ef7985fa23d4994b43555	100	SUPERFAMILY	SSF46955	Putative DNA-binding domain	42	94	1.05E-11	T	14-07-2026	IPR009061	Putative DNA-binding domain superfamily	-	-
FFHFOF_01237	506bbdc95b82509e5ef6ef2e021ad361	92	PANTHER	PTHR34585	-	1	88	1.0E-23	T	14-07-2026	-	-	-	-
FFHFOF_01237	506bbdc95b82509e5ef6ef2e021ad361	92	Pfam	PF12728	Helix-turn-helix domain	40	88	0.0052	T	14-07-2026	IPR041657	Helix-turn-helix domain, group 17	-	-
FFHFOF_01237	506bbdc95b82509e5ef6ef2e021ad361	92	SUPERFAMILY	SSF46955	Putative DNA-binding domain	39	88	3.84E-8	T	14-07-2026	IPR009061	Putative DNA-binding domain superfamily	-	-
FFHFOF_01238	5d8e5189edd7c86e6f69093dd451a58b	117	Pfam	PF12728	Helix-turn-helix domain	40	88	8.6E-8	T	14-07-2026	IPR041657	Helix-turn-helix domain, group 17	-	-
FFHFOF_01238	5d8e5189edd7c86e6f69093dd451a58b	117	PANTHER	PTHR34585	-	1	88	4.8E-19	T	14-07-2026	-	-	-	-
FFHFOF_01238	5d8e5189edd7c86e6f69093dd451a58b	117	SUPERFAMILY	SSF46955	Putative DNA-binding domain	38	99	5.31E-7	T	14-07-2026	IPR009061	Putative DNA-binding domain superfamily	-	-
FFHFOF_01239	9e29b9e7545b6f0cd03e1073885177aa	106	Pfam	PF12728	Helix-turn-helix domain	41	89	1.2E-5	T	14-07-2026	IPR041657	Helix-turn-helix domain, group 17	-	-
FFHFOF_01239	9e29b9e7545b6f0cd03e1073885177aa	106	PANTHER	PTHR34585	-	1	96	4.7E-21	T	14-07-2026	-	-	-	-
FFHFOF_01239	9e29b9e7545b6f0cd03e1073885177aa	106	SUPERFAMILY	SSF46955	Putative DNA-binding domain	41	98	3.66E-7	T	14-07-2026	IPR009061	Putative DNA-binding domain superfamily	-	-
FFHFOF_01240	1d819f79b1665919921eb4528901bebe	1803	PANTHER	PTHR41313	ADENINE-SPECIFIC METHYLTRANSFERASE	9	1406	0	T	14-07-2026	IPR052933	DNA Protection and Modification	-	-
FFHFOF_01240	1d819f79b1665919921eb4528901bebe	1803	CDD	cd02440	AdoMet_MTases	129	247	0.00745282	T	14-07-2026	-	-	-	-
FFHFOF_01240	1d819f79b1665919921eb4528901bebe	1803	SUPERFAMILY	SSF52540	P-loop containing nucleoside triphosphate hydrolases	836	1173	4.22E-23	T	14-07-2026	IPR027417	P-loop containing nucleoside triphosphate hydrolase	-	-
FFHFOF_01240	1d819f79b1665919921eb4528901bebe	1803	Coils	Coil	Coil	1006	1026	-	T	14-07-2026	-	-	-	-
FFHFOF_01240	1d819f79b1665919921eb4528901bebe	1803	Gene3D	G3DSA:3.40.50.300	-	886	1153	1.4E-7	T	14-07-2026	IPR027417	P-loop containing nucleoside triphosphate hydrolase	-	-
FFHFOF_01240	1d819f79b1665919921eb4528901bebe	1803	Coils	Coil	Coil	1694	1714	-	T	14-07-2026	-	-	-	-
FFHFOF_01240	1d819f79b1665919921eb4528901bebe	1803	Pfam	PF00271	Helicase conserved C-terminal domain	1352	1423	0.0012	T	14-07-2026	IPR001650	Helicase, C-terminal domain-like	-	-
FFHFOF_01240	1d819f79b1665919921eb4528901bebe	1803	Gene3D	G3DSA:3.40.50.150	Vaccinia Virus protein VP39	100	333	7.3E-28	T	14-07-2026	IPR029063	S-adenosyl-L-methionine-dependent methyltransferase superfamily	-	-
FFHFOF_01240	1d819f79b1665919921eb4528901bebe	1803	MobiDBLite	mobidb-lite	consensus disorder prediction	431	463	-	T	14-07-2026	-	-	-	-
FFHFOF_01240	1d819f79b1665919921eb4528901bebe	1803	MobiDBLite	mobidb-lite	consensus disorder prediction	1739	1749	-	T	14-07-2026	-	-	-	-
FFHFOF_01240	1d819f79b1665919921eb4528901bebe	1803	MobiDBLite	mobidb-lite	consensus disorder prediction	1773	1784	-	T	14-07-2026	-	-	-	-
FFHFOF_01240	1d819f79b1665919921eb4528901bebe	1803	MobiDBLite	mobidb-lite	consensus disorder prediction	1721	1793	-	T	14-07-2026	-	-	-	-
FFHFOF_01240	1d819f79b1665919921eb4528901bebe	1803	MobiDBLite	mobidb-lite	consensus disorder prediction	1753	1765	-	T	14-07-2026	-	-	-	-
FFHFOF_01240	1d819f79b1665919921eb4528901bebe	1803	Pfam	PF07669	Eco57I restriction-modification methylase	182	279	0.0063	T	14-07-2026	IPR011639	Type II methyltransferase M.TaqI-like domain	-	-
FFHFOF_01240	1d819f79b1665919921eb4528901bebe	1803	SUPERFAMILY	SSF53335	S-adenosyl-L-methionine-dependent methyltransferases	70	304	3.86E-32	T	14-07-2026	IPR029063	S-adenosyl-L-methionine-dependent methyltransferase superfamily	-	-
FFHFOF_01240	1d819f79b1665919921eb4528901bebe	1803	PRINTS	PR00507	N12 class N6 adenine-specific DNA methyltransferase signature	192	204	2.8E-10	T	14-07-2026	-	-	-	-
FFHFOF_01240	1d819f79b1665919921eb4528901bebe	1803	PRINTS	PR00507	N12 class N6 adenine-specific DNA methyltransferase signature	104	120	2.8E-10	T	14-07-2026	-	-	-	-
FFHFOF_01240	1d819f79b1665919921eb4528901bebe	1803	PRINTS	PR00507	N12 class N6 adenine-specific DNA methyltransferase signature	130	144	2.8E-10	T	14-07-2026	-	-	-	-
FFHFOF_01240	1d819f79b1665919921eb4528901bebe	1803	PRINTS	PR00507	N12 class N6 adenine-specific DNA methyltransferase signature	225	249	2.8E-10	T	14-07-2026	-	-	-	-
FFHFOF_01240	1d819f79b1665919921eb4528901bebe	1803	Gene3D	G3DSA:3.40.50.300	-	1219	1523	3.2E-16	T	14-07-2026	IPR027417	P-loop containing nucleoside triphosphate hydrolase	-	-
FFHFOF_01240	1d819f79b1665919921eb4528901bebe	1803	ProSiteProfiles	PS51194	Superfamilies 1 and 2 helicase C-terminal domain profile.	1303	1482	10.3446	T	14-07-2026	IPR001650	Helicase, C-terminal domain-like	-	-
FFHFOF_01240	1d819f79b1665919921eb4528901bebe	1803	SUPERFAMILY	SSF52540	P-loop containing nucleoside triphosphate hydrolases	1212	1480	3.25E-22	T	14-07-2026	IPR027417	P-loop containing nucleoside triphosphate hydrolase	-	-
FFHFOF_01241	c71662dd6bcf4fe544adc03f41998130	143	Pfam	PF08989	Domain of unknown function (DUF1896)	6	141	9.9E-45	T	14-07-2026	IPR015082	Protein of unknown function DUF1896	-	-
FFHFOF_01241	c71662dd6bcf4fe544adc03f41998130	143	Gene3D	G3DSA:1.10.8.340	-	67	142	1.6E-25	T	14-07-2026	-	-	-	-
FFHFOF_01241	c71662dd6bcf4fe544adc03f41998130	143	Gene3D	G3DSA:1.10.8.330	-	2	66	1.6E-20	T	14-07-2026	-	-	-	-
FFHFOF_01241	c71662dd6bcf4fe544adc03f41998130	143	SUPERFAMILY	SSF140753	PG0816-like	5	141	1.44E-56	T	14-07-2026	IPR036297	PG0816-like superfamily	-	-
FFHFOF_01242	8f02709a8cf160453e1edbd2a82e788e	593	Gene3D	G3DSA:1.10.290.10	Topoisomerase I, domain 4	161	284	4.7E-127	T	14-07-2026	IPR013826	DNA topoisomerase, type IA, central region, subdomain 3	-	-
FFHFOF_01242	8f02709a8cf160453e1edbd2a82e788e	593	SMART	SM00436	topIban2	15	106	2.5E-30	T	14-07-2026	IPR003601	DNA topoisomerase, type IA, domain 2	-	-
FFHFOF_01242	8f02709a8cf160453e1edbd2a82e788e	593	PRINTS	PR00417	Prokaryotic DNA topoisomerase I signature	76	94	6.4E-15	T	14-07-2026	IPR013497	DNA topoisomerase, type IA, central	-	-
FFHFOF_01242	8f02709a8cf160453e1edbd2a82e788e	593	PRINTS	PR00417	Prokaryotic DNA topoisomerase I signature	270	286	6.4E-15	T	14-07-2026	IPR013497	DNA topoisomerase, type IA, central	-	-
FFHFOF_01242	8f02709a8cf160453e1edbd2a82e788e	593	PRINTS	PR00417	Prokaryotic DNA topoisomerase I signature	401	415	6.4E-15	T	14-07-2026	IPR013497	DNA topoisomerase, type IA, central	-	-
FFHFOF_01242	8f02709a8cf160453e1edbd2a82e788e	593	PRINTS	PR00417	Prokaryotic DNA topoisomerase I signature	193	202	6.4E-15	T	14-07-2026	IPR013497	DNA topoisomerase, type IA, central	-	-
FFHFOF_01242	8f02709a8cf160453e1edbd2a82e788e	593	ProSiteProfiles	PS52039	Topoisomerase (Topo) IA-type catalytic domain profile.	42	484	64.022	T	14-07-2026	IPR013497	DNA topoisomerase, type IA, central	-	-
FFHFOF_01242	8f02709a8cf160453e1edbd2a82e788e	593	PANTHER	PTHR11390	PROKARYOTIC DNA TOPOISOMERASE	16	536	3.0E-96	T	14-07-2026	IPR000380	DNA topoisomerase, type IA	-	-
FFHFOF_01242	8f02709a8cf160453e1edbd2a82e788e	593	SUPERFAMILY	SSF56712	Prokaryotic type I DNA topoisomerase	1	487	3.4E-131	T	14-07-2026	IPR023405	DNA topoisomerase, type IA, core domain	-	-
FFHFOF_01242	8f02709a8cf160453e1edbd2a82e788e	593	Pfam	PF01131	DNA topoisomerase	42	473	6.7E-115	T	14-07-2026	IPR013497	DNA topoisomerase, type IA, central	-	-
FFHFOF_01242	8f02709a8cf160453e1edbd2a82e788e	593	Coils	Coil	Coil	315	339	-	T	14-07-2026	-	-	-	-
FFHFOF_01242	8f02709a8cf160453e1edbd2a82e788e	593	Gene3D	G3DSA:2.70.20.10	Topoisomerase I, domain 3	100	369	4.7E-127	T	14-07-2026	IPR013825	DNA topoisomerase, type IA, central region, subdomain 2	-	-
FFHFOF_01242	8f02709a8cf160453e1edbd2a82e788e	593	Pfam	PF13342	C-terminal repeat of topoisomerase	524	583	1.7E-15	T	14-07-2026	IPR025589	Topoisomerase C-terminal repeat	-	-
FFHFOF_01242	8f02709a8cf160453e1edbd2a82e788e	593	Gene3D	G3DSA:1.10.460.10	Topoisomerase I, domain 2	49	473	4.7E-127	T	14-07-2026	IPR013824	DNA topoisomerase, type IA, central region, subdomain 1	-	-
FFHFOF_01242	8f02709a8cf160453e1edbd2a82e788e	593	CDD	cd00186	TOP1Ac	44	472	3.30622E-106	T	14-07-2026	IPR013497	DNA topoisomerase, type IA, central	-	-
FFHFOF_01242	8f02709a8cf160453e1edbd2a82e788e	593	SMART	SM00437	topIaneu2	151	438	6.5E-76	T	14-07-2026	IPR003602	DNA topoisomerase, type IA, DNA-binding domain	-	-
FFHFOF_01243	45e52a9545bf04953c4a4a07b8560c08	99	SUPERFAMILY	SSF56712	Prokaryotic type I DNA topoisomerase	1	98	1.44E-15	T	14-07-2026	IPR023405	DNA topoisomerase, type IA, core domain	-	-
FFHFOF_01243	45e52a9545bf04953c4a4a07b8560c08	99	Gene3D	G3DSA:3.40.50.140	-	1	99	1.0E-17	T	14-07-2026	-	-	-	-
FFHFOF_01244	3565004abc07b051b0ac4bb12763f7c3	464	Pfam	PF13101	Protein of unknown function (DUF3945)	267	320	4.1E-20	T	14-07-2026	IPR025222	Domain of unknown function DUF3945	-	-
FFHFOF_01244	3565004abc07b051b0ac4bb12763f7c3	464	Pfam	PF13101	Protein of unknown function (DUF3945)	346	397	8.1E-4	T	14-07-2026	IPR025222	Domain of unknown function DUF3945	-	-
FFHFOF_01244	3565004abc07b051b0ac4bb12763f7c3	464	MobiDBLite	mobidb-lite	consensus disorder prediction	412	425	-	T	14-07-2026	-	-	-	-
FFHFOF_01244	3565004abc07b051b0ac4bb12763f7c3	464	MobiDBLite	mobidb-lite	consensus disorder prediction	321	342	-	T	14-07-2026	-	-	-	-
FFHFOF_01244	3565004abc07b051b0ac4bb12763f7c3	464	MobiDBLite	mobidb-lite	consensus disorder prediction	404	464	-	T	14-07-2026	-	-	-	-
FFHFOF_01244	3565004abc07b051b0ac4bb12763f7c3	464	MobiDBLite	mobidb-lite	consensus disorder prediction	426	438	-	T	14-07-2026	-	-	-	-
FFHFOF_01244	3565004abc07b051b0ac4bb12763f7c3	464	MobiDBLite	mobidb-lite	consensus disorder prediction	439	450	-	T	14-07-2026	-	-	-	-
FFHFOF_01244	3565004abc07b051b0ac4bb12763f7c3	464	Pfam	PF13351	Protein of unknown function (DUF4099)	127	207	2.8E-20	T	14-07-2026	IPR025343	Domain of unknown function DUF4099	-	-
FFHFOF_01245	c69791eb75b799e5558de4a943b2f9c7	606	Gene3D	G3DSA:1.10.357.10	Tetracycline Repressor, domain 2	405	576	7.5E-7	T	14-07-2026	-	-	-	-
FFHFOF_01245	c69791eb75b799e5558de4a943b2f9c7	606	PANTHER	PTHR13693	CLASS II AMINOTRANSFERASE/8-AMINO-7-OXONONANOATE SYNTHASE	45	398	2.2E-86	T	14-07-2026	IPR050087	8-amino-7-oxononanoate synthase class-II	-	-
FFHFOF_01245	c69791eb75b799e5558de4a943b2f9c7	606	ProSitePatterns	PS00599	Aminotransferases class-II pyridoxal-phosphate attachment site.	253	262	-	T	14-07-2026	IPR001917	Aminotransferase, class-II, pyridoxal-phosphate binding site	-	-
FFHFOF_01245	c69791eb75b799e5558de4a943b2f9c7	606	Pfam	PF00155	Aminotransferase class I and II	59	382	1.9E-36	T	14-07-2026	IPR004839	Aminotransferase, class I/classII, large domain	-	-
FFHFOF_01245	c69791eb75b799e5558de4a943b2f9c7	606	Gene3D	G3DSA:3.90.1150.10	Aspartate Aminotransferase, domain 1	57	398	7.6E-107	T	14-07-2026	IPR015422	Pyridoxal phosphate-dependent transferase, small domain	-	-
FFHFOF_01245	c69791eb75b799e5558de4a943b2f9c7	606	Coils	Coil	Coil	303	323	-	T	14-07-2026	-	-	-	-
FFHFOF_01245	c69791eb75b799e5558de4a943b2f9c7	606	SUPERFAMILY	SSF53383	PLP-dependent transferases	54	403	9.28E-86	T	14-07-2026	IPR015424	Pyridoxal phosphate-dependent transferase	-	-
FFHFOF_01245	c69791eb75b799e5558de4a943b2f9c7	606	Gene3D	G3DSA:3.40.640.10	-	73	306	7.6E-107	T	14-07-2026	IPR015421	Pyridoxal phosphate-dependent transferase, major domain	-	-
FFHFOF_01245	c69791eb75b799e5558de4a943b2f9c7	606	SUPERFAMILY	SSF46689	Homeodomain-like	409	483	1.59E-7	T	14-07-2026	IPR009057	Homedomain-like superfamily	-	-
FFHFOF_01246	0225e78fda176a44192896b7eafaea5c	426	PANTHER	PTHR43787	FEMO COFACTOR BIOSYNTHESIS PROTEIN NIFB-RELATED	1	394	6.1E-29	T	14-07-2026	-	-	-	-
FFHFOF_01246	0225e78fda176a44192896b7eafaea5c	426	CDD	cd01335	Radical_SAM	92	278	4.96384E-9	T	14-07-2026	-	-	-	-
FFHFOF_01246	0225e78fda176a44192896b7eafaea5c	426	Pfam	PF04055	Radical SAM superfamily	93	239	2.0E-10	T	14-07-2026	IPR007197	Radical SAM	-	-
FFHFOF_01246	0225e78fda176a44192896b7eafaea5c	426	SUPERFAMILY	SSF102114	Radical SAM enzymes	86	393	1.44E-31	T	14-07-2026	IPR058240	Radical SAM superfamily	-	-
FFHFOF_01246	0225e78fda176a44192896b7eafaea5c	426	SFLD	SFLDG01067	SPASM/twitch domain containing	88	399	3.9E-27	T	14-07-2026	-	-	-	-
FFHFOF_01246	0225e78fda176a44192896b7eafaea5c	426	SFLD	SFLDS00029	Radical SAM	88	399	3.9E-27	T	14-07-2026	IPR007197	Radical SAM	-	-
FFHFOF_01246	0225e78fda176a44192896b7eafaea5c	426	Gene3D	G3DSA:3.20.20.70	Aldolase class I	87	424	2.0E-36	T	14-07-2026	IPR013785	Aldolase-type TIM barrel	-	-
FFHFOF_01246	0225e78fda176a44192896b7eafaea5c	426	NCBIfam	TIGR04085	SPASM domain	326	399	6.4E-4	T	14-07-2026	IPR023885	4Fe4S-binding SPASM domain	-	-
FFHFOF_01247	74ca834606006952d0f93b8e5f4d8099	768	SUPERFAMILY	SSF56935	Porins	165	749	5.86E-25	T	14-07-2026	-	-	-	-
FFHFOF_01247	74ca834606006952d0f93b8e5f4d8099	768	Pfam	PF14905	Outer membrane protein beta-barrel family	458	652	1.7E-13	T	14-07-2026	IPR041700	Outer membrane protein beta-barrel domain 3	-	-
FFHFOF_01247	74ca834606006952d0f93b8e5f4d8099	768	Pfam	PF13715	CarboxypepD_reg-like domain	25	115	5.0E-7	T	14-07-2026	-	-	-	-
FFHFOF_01247	74ca834606006952d0f93b8e5f4d8099	768	SUPERFAMILY	SSF49464	Carboxypeptidase regulatory domain-like	24	117	3.27E-10	T	14-07-2026	IPR008969	Carboxypeptidase-like, regulatory domain superfamily	-	-
FFHFOF_01247	74ca834606006952d0f93b8e5f4d8099	768	Gene3D	G3DSA:2.60.40.1120	-	24	121	2.1E-6	T	14-07-2026	-	-	-	-
FFHFOF_01248	21a62f0e4b928e8f26ca1abdf0d94da6	744	Pfam	PF00005	ABC transporter	520	669	9.8E-25	T	14-07-2026	IPR003439	ABC transporter-like, ATP-binding domain	-	-
FFHFOF_01248	21a62f0e4b928e8f26ca1abdf0d94da6	744	SMART	SM00382	AAA_5	529	715	6.9E-17	T	14-07-2026	IPR003593	AAA+ ATPase domain	-	-
FFHFOF_01248	21a62f0e4b928e8f26ca1abdf0d94da6	744	Gene3D	G3DSA:3.90.70.10	Cysteine proteinases	3	161	2.8E-44	T	14-07-2026	-	-	-	-
FFHFOF_01248	21a62f0e4b928e8f26ca1abdf0d94da6	744	Pfam	PF03412	Peptidase C39 family	10	132	1.7E-28	T	14-07-2026	IPR005074	Peptidase C39, bacteriocin processing	-	-
FFHFOF_01248	21a62f0e4b928e8f26ca1abdf0d94da6	744	Pfam	PF00664	ABC transporter transmembrane region	187	453	3.4E-24	T	14-07-2026	IPR011527	ABC transporter type 1, transmembrane domain	-	-
FFHFOF_01248	21a62f0e4b928e8f26ca1abdf0d94da6	744	FunFam	G3DSA:3.40.50.300:FF:000299	ABC transporter ATP-binding protein/permease	495	742	1.8E-83	T	14-07-2026	-	-	-	-
FFHFOF_01248	21a62f0e4b928e8f26ca1abdf0d94da6	744	Gene3D	G3DSA:3.40.50.300	-	496	742	2.8E-79	T	14-07-2026	IPR027417	P-loop containing nucleoside triphosphate hydrolase	-	-
FFHFOF_01248	21a62f0e4b928e8f26ca1abdf0d94da6	744	CDD	cd02418	Peptidase_C39B	9	153	7.85118E-45	T	14-07-2026	-	-	-	-
FFHFOF_01248	21a62f0e4b928e8f26ca1abdf0d94da6	744	Gene3D	G3DSA:1.20.1560.10	ABC transporter type 1, transmembrane domain	170	483	1.1E-49	T	14-07-2026	IPR036640	ABC transporter type 1, transmembrane domain superfamily	-	-
FFHFOF_01248	21a62f0e4b928e8f26ca1abdf0d94da6	744	CDD	cd18571	ABC_6TM_peptidase_like	199	473	1.17881E-167	T	14-07-2026	-	-	-	-
FFHFOF_01248	21a62f0e4b928e8f26ca1abdf0d94da6	744	ProSiteProfiles	PS50929	ABC transporter integral membrane type-1 fused domain profile.	186	465	39.0015	T	14-07-2026	IPR011527	ABC transporter type 1, transmembrane domain	-	-
FFHFOF_01248	21a62f0e4b928e8f26ca1abdf0d94da6	744	ProSitePatterns	PS00211	ABC transporters family signature.	641	655	-	T	14-07-2026	IPR017871	ABC transporter-like, conserved site	-	-
FFHFOF_01248	21a62f0e4b928e8f26ca1abdf0d94da6	744	SUPERFAMILY	SSF90123	ABC transporter transmembrane region	164	477	2.22E-58	T	14-07-2026	IPR036640	ABC transporter type 1, transmembrane domain superfamily	-	-
FFHFOF_01248	21a62f0e4b928e8f26ca1abdf0d94da6	744	SUPERFAMILY	SSF52540	P-loop containing nucleoside triphosphate hydrolases	497	739	1.85E-79	T	14-07-2026	IPR027417	P-loop containing nucleoside triphosphate hydrolase	-	-
FFHFOF_01248	21a62f0e4b928e8f26ca1abdf0d94da6	744	ProSiteProfiles	PS50990	Peptidase family C39 domain profile.	14	139	19.1021	T	14-07-2026	IPR005074	Peptidase C39, bacteriocin processing	-	-
FFHFOF_01248	21a62f0e4b928e8f26ca1abdf0d94da6	744	PANTHER	PTHR43394	ATP-DEPENDENT PERMEASE MDL1, MITOCHONDRIAL	156	740	7.8E-117	T	14-07-2026	IPR039421	Type 1 protein exporter	-	-
FFHFOF_01248	21a62f0e4b928e8f26ca1abdf0d94da6	744	ProSiteProfiles	PS50893	ATP-binding cassette, ABC transporter-type domain profile.	502	738	23.6029	T	14-07-2026	IPR003439	ABC transporter-like, ATP-binding domain	-	-
FFHFOF_01253	8eae615b0a819878d056fd9247400741	670	Pfam	PF14293	YWFCY protein	6	150	4.2E-41	T	14-07-2026	IPR025988	YWFCY domain	-	-
FFHFOF_01253	8eae615b0a819878d056fd9247400741	670	NCBIfam	NF041326	conjugal transfer protein MobC	3	664	0	T	14-07-2026	-	-	-	-
FFHFOF_01253	8eae615b0a819878d056fd9247400741	670	Gene3D	G3DSA:3.40.50.300	-	408	593	1.0E-22	T	14-07-2026	IPR027417	P-loop containing nucleoside triphosphate hydrolase	-	-
FFHFOF_01253	8eae615b0a819878d056fd9247400741	670	SUPERFAMILY	SSF52540	P-loop containing nucleoside triphosphate hydrolases	190	578	1.83E-31	T	14-07-2026	IPR027417	P-loop containing nucleoside triphosphate hydrolase	-	-
FFHFOF_01253	8eae615b0a819878d056fd9247400741	670	PANTHER	PTHR37937	CONJUGATIVE TRANSFER: DNA TRANSPORT	15	655	1.6E-158	T	14-07-2026	IPR051539	Type IV secretion system-coupling protein	-	-
FFHFOF_01253	8eae615b0a819878d056fd9247400741	670	Pfam	PF02534	Type IV secretory system Conjugative DNA transfer	168	572	2.2E-11	T	14-07-2026	IPR003688	Type IV secretion system protein TraG/VirD4	-	-
FFHFOF_01253	8eae615b0a819878d056fd9247400741	670	CDD	cd01127	TrwB_TraG_TraD_VirD4	398	523	5.0145E-10	T	14-07-2026	-	-	-	-
FFHFOF_01254	c165b67b94c154e64f026c347c9225e1	409	MobiDBLite	mobidb-lite	consensus disorder prediction	352	378	-	T	14-07-2026	-	-	-	-
FFHFOF_01254	c165b67b94c154e64f026c347c9225e1	409	MobiDBLite	mobidb-lite	consensus disorder prediction	354	369	-	T	14-07-2026	-	-	-	-
FFHFOF_01254	c165b67b94c154e64f026c347c9225e1	409	MobiDBLite	mobidb-lite	consensus disorder prediction	390	409	-	T	14-07-2026	-	-	-	-
FFHFOF_01254	c165b67b94c154e64f026c347c9225e1	409	MobiDBLite	mobidb-lite	consensus disorder prediction	397	409	-	T	14-07-2026	-	-	-	-
FFHFOF_01254	c165b67b94c154e64f026c347c9225e1	409	Pfam	PF03432	MobA/VirD2-like, nuclease domain	40	151	7.1E-27	T	14-07-2026	IPR005094	MobA/VirD2-like, nuclease domain	-	-
FFHFOF_01254	c165b67b94c154e64f026c347c9225e1	409	NCBIfam	NF041325	conjugal transfer protein MobB	1	407	4.3E-170	T	14-07-2026	-	-	-	-
FFHFOF_01255	0ee1cb108166eeaff28c3d561036c6b0	132	Coils	Coil	Coil	104	124	-	T	14-07-2026	-	-	-	-
FFHFOF_01255	0ee1cb108166eeaff28c3d561036c6b0	132	NCBIfam	NF041324	conjugal transfer protein MobA	9	132	1.0E-44	T	14-07-2026	-	-	-	-
FFHFOF_01255	0ee1cb108166eeaff28c3d561036c6b0	132	Pfam	PF19514	MobC-like protein	8	130	1.2E-48	T	14-07-2026	IPR045788	MobC-like protein	-	-
FFHFOF_01256	065cd0089f169fa200b46350b6467b99	209	CDD	cd02042	ParAB_family	58	145	3.07343E-11	T	14-07-2026	-	-	-	-
FFHFOF_01256	065cd0089f169fa200b46350b6467b99	209	SUPERFAMILY	SSF52540	P-loop containing nucleoside triphosphate hydrolases	42	200	8.92E-14	T	14-07-2026	IPR027417	P-loop containing nucleoside triphosphate hydrolase	-	-
FFHFOF_01256	065cd0089f169fa200b46350b6467b99	209	Gene3D	G3DSA:3.40.50.300	-	12	200	3.1E-15	T	14-07-2026	IPR027417	P-loop containing nucleoside triphosphate hydrolase	-	-
FFHFOF_01256	065cd0089f169fa200b46350b6467b99	209	PANTHER	PTHR13696	P-LOOP CONTAINING NUCLEOSIDE TRIPHOSPHATE HYDROLASE	41	181	9.3E-11	T	14-07-2026	IPR050678	DNA Partitioning ATPase	-	-
FFHFOF_01257	f53af109cf489349ad028c6a85434df6	142	MobiDBLite	mobidb-lite	consensus disorder prediction	28	55	-	T	14-07-2026	-	-	-	-
FFHFOF_01257	f53af109cf489349ad028c6a85434df6	142	Coils	Coil	Coil	116	136	-	T	14-07-2026	-	-	-	-
FFHFOF_01257	f53af109cf489349ad028c6a85434df6	142	Pfam	PF11888	Protein of unknown function (DUF3408)	9	136	4.3E-29	T	14-07-2026	IPR021823	Protein of unknown function DUF3408	-	-
FFHFOF_01258	53001ea5886ac6e6c38d327910464f2f	117	Pfam	PF11888	Protein of unknown function (DUF3408)	22	109	3.5E-18	T	14-07-2026	IPR021823	Protein of unknown function DUF3408	-	-
FFHFOF_01259	4fff4e1ba3e470d105e3b8aa4d69a565	74	MobiDBLite	mobidb-lite	consensus disorder prediction	47	74	-	T	14-07-2026	-	-	-	-
FFHFOF_01260	621b3c12e88c408f351686d2a947c4b3	125	MobiDBLite	mobidb-lite	consensus disorder prediction	1	11	-	T	14-07-2026	-	-	-	-
FFHFOF_01260	621b3c12e88c408f351686d2a947c4b3	125	MobiDBLite	mobidb-lite	consensus disorder prediction	1	29	-	T	14-07-2026	-	-	-	-
FFHFOF_01261	d48c04c21fe2e78c179d90c072bf62e0	246	Pfam	PF01656	CobQ/CobB/MinD/ParA nucleotide binding domain	7	43	0.0061	T	14-07-2026	IPR002586	CobQ/CobB/MinD/ParA nucleotide binding domain	-	-
FFHFOF_01261	d48c04c21fe2e78c179d90c072bf62e0	246	SUPERFAMILY	SSF52540	P-loop containing nucleoside triphosphate hydrolases	5	210	5.32E-19	T	14-07-2026	IPR027417	P-loop containing nucleoside triphosphate hydrolase	-	-
FFHFOF_01261	d48c04c21fe2e78c179d90c072bf62e0	246	PANTHER	PTHR13696	P-LOOP CONTAINING NUCLEOSIDE TRIPHOSPHATE HYDROLASE	3	208	9.8E-12	T	14-07-2026	IPR050678	DNA Partitioning ATPase	-	-
FFHFOF_01261	d48c04c21fe2e78c179d90c072bf62e0	246	Gene3D	G3DSA:3.40.50.300	-	6	236	1.7E-20	T	14-07-2026	IPR027417	P-loop containing nucleoside triphosphate hydrolase	-	-
FFHFOF_01261	d48c04c21fe2e78c179d90c072bf62e0	246	CDD	cd02042	ParAB_family	7	175	5.39938E-16	T	14-07-2026	-	-	-	-
FFHFOF_01263	9842a3f77874dc11f8d1fc1873ea4abe	99	Pfam	PF13572	Domain of unknown function (DUF4134)	8	98	9.4E-37	T	14-07-2026	IPR025408	Protein of unknown function DUF4134	-	-
FFHFOF_01264	84f3b8e2008abd8edc63934501db94b3	125	MobiDBLite	mobidb-lite	consensus disorder prediction	103	125	-	T	14-07-2026	-	-	-	-
FFHFOF_01264	84f3b8e2008abd8edc63934501db94b3	125	MobiDBLite	mobidb-lite	consensus disorder prediction	111	125	-	T	14-07-2026	-	-	-	-
FFHFOF_01264	84f3b8e2008abd8edc63934501db94b3	125	Coils	Coil	Coil	102	124	-	T	14-07-2026	-	-	-	-
FFHFOF_01264	84f3b8e2008abd8edc63934501db94b3	125	Pfam	PF13571	Domain of unknown function (DUF4133)	6	96	9.4E-37	T	14-07-2026	IPR025407	Protein of unknown function DUF4133	-	-
FFHFOF_01265	c2ee109377c39e93625a18f74d9780cf	747	Pfam	PF12991	Domain of unknown function, B. Theta Gene description (DUF3875)	3	55	1.3E-23	T	14-07-2026	IPR024451	TraG, N-terminal, Bacteroidetes	-	-
FFHFOF_01265	c2ee109377c39e93625a18f74d9780cf	747	SUPERFAMILY	SSF52540	P-loop containing nucleoside triphosphate hydrolases	415	733	9.59E-37	T	14-07-2026	IPR027417	P-loop containing nucleoside triphosphate hydrolase	-	-
FFHFOF_01265	c2ee109377c39e93625a18f74d9780cf	747	Pfam	PF19044	TraG P-loop domain	410	746	7.7E-177	T	14-07-2026	IPR043964	TraG, P-loop domain	-	-
FFHFOF_01265	c2ee109377c39e93625a18f74d9780cf	747	Gene3D	G3DSA:1.10.8.730	-	492	628	3.7E-44	T	14-07-2026	-	-	-	-
FFHFOF_01265	c2ee109377c39e93625a18f74d9780cf	747	PANTHER	PTHR38467	-	1	746	0	T	14-07-2026	IPR053155	F-pilin assembly protein TraC	-	-
FFHFOF_01265	c2ee109377c39e93625a18f74d9780cf	747	Gene3D	G3DSA:3.40.50.300	-	417	737	3.7E-44	T	14-07-2026	IPR027417	P-loop containing nucleoside triphosphate hydrolase	-	-
FFHFOF_01265	c2ee109377c39e93625a18f74d9780cf	747	NCBIfam	TIGR03783	TraG family conjugative transposon ATPase	1	746	0	T	14-07-2026	IPR022509	Conjugation system ATPase, TraG	-	-
FFHFOF_01266	499089ece3b8488edc997fa16928e826	81	Coils	Coil	Coil	60	80	-	T	14-07-2026	-	-	-	-
FFHFOF_01266	499089ece3b8488edc997fa16928e826	81	Pfam	PF19044	TraG P-loop domain	1	80	4.9E-22	T	14-07-2026	IPR043964	TraG, P-loop domain	-	-
FFHFOF_01266	499089ece3b8488edc997fa16928e826	81	PANTHER	PTHR38467	-	1	79	1.4E-19	T	14-07-2026	IPR053155	F-pilin assembly protein TraC	-	-
FFHFOF_01267	58cf6122825ec35d6b5ecdb90d265636	209	Pfam	PF13605	Domain of unknown function (DUF4141)	4	56	3.1E-26	T	14-07-2026	IPR025415	Protein of unknown function DUF4141	-	-
FFHFOF_01268	0c857eb1007dd5e71be545d5b0205e30	358	NCBIfam	TIGR03782	conjugative transposon protein TraJ	4	324	4.7E-167	T	14-07-2026	IPR022393	Conjugative transposon, TraJ	-	-
FFHFOF_01268	0c857eb1007dd5e71be545d5b0205e30	358	Pfam	PF07863	Homologues of TraJ from Bacteroides conjugative transposon	4	337	3.1E-124	T	14-07-2026	IPR012424	Conjugative transposon, TraJ, C-terminal	-	-
FFHFOF_01269	b3981409dbaf0e89936dbce577f7bfe9	207	NCBIfam	TIGR03781	conjugative transposon protein TraK	6	207	1.6E-104	T	14-07-2026	IPR022276	Conjugative transposon, TraK	-	-
FFHFOF_01270	61953acd92bcfa2ab5e52149aec42bec	102	Pfam	PF13150	Conjugative transposon protein TraL	3	81	4.8E-11	T	14-07-2026	IPR025050	Conjugative transposon protein TraL	-	-
FFHFOF_01271	28279e40e2edfd44640624b79c4fc05a	452	Pfam	PF12508	Conjugative transposon, TraM	299	447	1.5E-43	T	14-07-2026	IPR055407	Conjugative transposon TraM, C-terminal	-	-
FFHFOF_01271	28279e40e2edfd44640624b79c4fc05a	452	Coils	Coil	Coil	170	190	-	T	14-07-2026	-	-	-	-
FFHFOF_01271	28279e40e2edfd44640624b79c4fc05a	452	MobiDBLite	mobidb-lite	consensus disorder prediction	1	24	-	T	14-07-2026	-	-	-	-
FFHFOF_01271	28279e40e2edfd44640624b79c4fc05a	452	NCBIfam	TIGR03779	conjugative transposon protein TraM	22	448	6.4E-144	T	14-07-2026	IPR022187	Conjugative transposon, TraM	-	-
FFHFOF_01272	aa680ea47e03ab0e00ac01031a754bff	306	NCBIfam	TIGR03780	conjugative transposon protein TraN	1	299	2.7E-119	T	14-07-2026	IPR022298	Conjugative transposon, TraN	-	-
FFHFOF_01272	aa680ea47e03ab0e00ac01031a754bff	306	Pfam	PF13595	Domain of unknown function (DUF4138)	47	300	2.0E-110	T	14-07-2026	IPR022298	Conjugative transposon, TraN	-	-
FFHFOF_01273	284c067aa723a0b590969a38f4304399	194	Pfam	PF10626	Conjugative transposon protein TraO	26	193	1.5E-66	T	14-07-2026	IPR018899	Conjugative transposon, TraO	-	-
FFHFOF_01274	03bcea32f02bf972bbae82c028909d22	284	Pfam	PF01807	CHC2 zinc finger	11	67	0.039	T	14-07-2026	IPR002694	Zinc finger, CHC2-type	-	-
FFHFOF_01274	03bcea32f02bf972bbae82c028909d22	284	PANTHER	PTHR30313	DNA PRIMASE	8	133	1.4E-12	T	14-07-2026	IPR050219	DnaG Primase	-	-
FFHFOF_01274	03bcea32f02bf972bbae82c028909d22	284	Gene3D	G3DSA:3.90.580.10	-	3	86	1.7E-12	T	14-07-2026	IPR036977	DNA Primase, CHC2-type zinc finger	-	-
FFHFOF_01274	03bcea32f02bf972bbae82c028909d22	284	Gene3D	G3DSA:3.40.1360.10	-	178	284	1.8E-14	T	14-07-2026	-	-	-	-
FFHFOF_01274	03bcea32f02bf972bbae82c028909d22	284	SUPERFAMILY	SSF56731	DNA primase core	186	282	1.57E-6	T	14-07-2026	-	-	-	-
FFHFOF_01274	03bcea32f02bf972bbae82c028909d22	284	SUPERFAMILY	SSF57783	Zinc beta-ribbon	5	91	5.44E-15	T	14-07-2026	-	-	-	-
FFHFOF_01274	03bcea32f02bf972bbae82c028909d22	284	Pfam	PF13155	Toprim-like	191	275	1.0E-12	T	14-07-2026	-	-	-	-
FFHFOF_01274	03bcea32f02bf972bbae82c028909d22	284	CDD	cd01029	TOPRIM_primases	187	252	1.0668E-5	T	14-07-2026	IPR034154	Archaeal primase DnaG/twinkle-like, TOPRIM domain	-	-
FFHFOF_01275	7aeb29cfe558c7081cf12a4dca2b6990	155	Gene3D	G3DSA:2.60.40.2410	Uncharacterised protein PF12988, DUF3872	25	154	1.4E-49	T	14-07-2026	IPR038707	Conjugal transfer protein TraQ superfamily	-	-
FFHFOF_01275	7aeb29cfe558c7081cf12a4dca2b6990	155	Pfam	PF12988	TraQ conjugal transfer protein	9	139	1.4E-63	T	14-07-2026	IPR024355	Conjugative transposon protein TraQ, bacteroidetes	-	-
FFHFOF_01276	c14096048f5957f7eabff3cd6f50c30c	169	Pfam	PF00959	Phage lysozyme	54	162	1.4E-7	T	14-07-2026	IPR002196	Glycoside hydrolase, family 24	-	-
FFHFOF_01276	c14096048f5957f7eabff3cd6f50c30c	169	SUPERFAMILY	SSF53955	Lysozyme-like	33	167	3.72E-17	T	14-07-2026	IPR023346	Lysozyme-like domain superfamily	-	-
FFHFOF_01276	c14096048f5957f7eabff3cd6f50c30c	169	Gene3D	G3DSA:1.10.530.40	-	36	168	1.3E-16	T	14-07-2026	IPR023347	Lysozyme domain superfamily	-	-
FFHFOF_01277	6f4fa451c2a7ed59f52e362ddc311a45	361	Pfam	PF05598	Transposase domain (DUF772)	25	118	7.6E-24	T	14-07-2026	IPR008490	Transposase InsH, N-terminal	-	-
FFHFOF_01277	6f4fa451c2a7ed59f52e362ddc311a45	361	PANTHER	PTHR35604	TRANSPOSASE INSH FOR INSERTION SEQUENCE ELEMENT IS5A-RELATED	14	351	9.3E-66	T	14-07-2026	-	-	-	-
FFHFOF_01277	6f4fa451c2a7ed59f52e362ddc311a45	361	Pfam	PF01609	Transposase DDE domain	145	348	3.1E-27	T	14-07-2026	IPR002559	Transposase IS4-like domain	-	-
FFHFOF_01277	6f4fa451c2a7ed59f52e362ddc311a45	361	NCBIfam	NF033581	IS5 family transposase	31	349	1.5E-64	T	14-07-2026	IPR047959	IS5 family transposase	-	-
FFHFOF_01278	2b70184fc29ee828f9f2bf44f759e37a	187	Pfam	PF08937	Thoeris protein ThsB, TIR-like domain	25	119	2.4E-21	T	14-07-2026	IPR015032	Thoeris protein ThsB, TIR-like domain	-	-
FFHFOF_01278	2b70184fc29ee828f9f2bf44f759e37a	187	Gene3D	G3DSA:3.40.50.11200	-	1	187	1.9E-70	T	14-07-2026	-	-	-	-
FFHFOF_01279	35cb3279dc59928293a9cccc95917f8c	271	Gene3D	G3DSA:3.40.220.10	Leucine Aminopeptidase, subunit E, domain 1	68	240	2.1E-5	T	14-07-2026	IPR043472	Macro domain-like	-	-
FFHFOF_01279	35cb3279dc59928293a9cccc95917f8c	271	ProSiteProfiles	PS51257	Prokaryotic membrane lipoprotein lipid attachment site profile.	1	21	6	T	14-07-2026	-	-	-	-
FFHFOF_01279	35cb3279dc59928293a9cccc95917f8c	271	Pfam	PF20016	Thoeris protein ThsA, Macro domain	72	250	1.6E-44	T	14-07-2026	IPR045535	Thoeris protein ThsA, Macro domain	-	-
FFHFOF_01279	35cb3279dc59928293a9cccc95917f8c	271	SUPERFAMILY	SSF52949	Macro domain-like	106	220	4.32E-6	T	14-07-2026	IPR043472	Macro domain-like	-	-
FFHFOF_01280	ce06b6a92f02d4b51057958d4ad4e80f	231	Gene3D	G3DSA:3.40.50.10140	-	61	218	2.8E-7	T	14-07-2026	IPR035897	Toll/interleukin-1 receptor homology (TIR) domain superfamily	-	-
FFHFOF_01280	ce06b6a92f02d4b51057958d4ad4e80f	231	SUPERFAMILY	SSF52200	Toll/Interleukin receptor TIR domain	62	109	1.44E-5	T	14-07-2026	IPR035897	Toll/interleukin-1 receptor homology (TIR) domain superfamily	-	-
FFHFOF_01283	fe62abf7f390120efbdbfbdac7257fc4	424	Pfam	PF14284	PcfJ-like protein	254	406	5.5E-45	T	14-07-2026	IPR025586	PcfJ-like protein	-	-
FFHFOF_01283	fe62abf7f390120efbdbfbdac7257fc4	424	MobiDBLite	mobidb-lite	consensus disorder prediction	286	307	-	T	14-07-2026	-	-	-	-
FFHFOF_01283	fe62abf7f390120efbdbfbdac7257fc4	424	Coils	Coil	Coil	281	318	-	T	14-07-2026	-	-	-	-
FFHFOF_01284	ba35514a2b5137ba2d699bb00e814dfc	176	Gene3D	G3DSA:3.10.20.480	Antirestriction protein ArdA, domain 1	6	71	1.2E-9	T	14-07-2026	IPR041895	Antirestriction protein ArdA, domain 1	-	-
FFHFOF_01284	ba35514a2b5137ba2d699bb00e814dfc	176	Pfam	PF07275	Antirestriction protein (ArdA)	11	172	2.0E-16	T	14-07-2026	IPR009899	Antirestriction	-	-
FFHFOF_01284	ba35514a2b5137ba2d699bb00e814dfc	176	Coils	Coil	Coil	71	91	-	T	14-07-2026	-	-	-	-
FFHFOF_01285	9162abf386eb3cc34f3f6bc4801d616c	138	Pfam	PF14058	PcfK-like protein	2	138	8.4E-64	T	14-07-2026	IPR025624	PcfK-like protein	-	-
FFHFOF_01797	c641e1ddbbce19f9b1ffe64584d0dfd6	507	PANTHER	PTHR30349	PHAGE INTEGRASE-RELATED	135	416	7.6E-19	T	14-07-2026	IPR050090	Bacterial tyrosine recombinase XerC/XerD complex	-	-
FFHFOF_01797	c641e1ddbbce19f9b1ffe64584d0dfd6	507	CDD	cd01185	INTN1_C_like	254	413	1.18705E-63	T	14-07-2026	-	-	-	-
FFHFOF_01797	c641e1ddbbce19f9b1ffe64584d0dfd6	507	Gene3D	G3DSA:1.10.150.130	-	129	245	8.2E-18	T	14-07-2026	IPR010998	Integrase/recombinase, N-terminal	-	-
FFHFOF_01797	c641e1ddbbce19f9b1ffe64584d0dfd6	507	Gene3D	G3DSA:1.10.443.10	Intergrase catalytic core	246	422	3.4E-29	T	14-07-2026	IPR013762	Integrase-like, catalytic domain superfamily	-	-
FFHFOF_01797	c641e1ddbbce19f9b1ffe64584d0dfd6	507	Pfam	PF00589	Phage integrase family	249	410	4.0E-13	T	14-07-2026	IPR002104	Integrase, catalytic domain	-	-
FFHFOF_01797	c641e1ddbbce19f9b1ffe64584d0dfd6	507	SUPERFAMILY	SSF56349	DNA breaking-rejoining enzymes	151	412	4.21E-41	T	14-07-2026	IPR011010	DNA breaking-rejoining enzyme, catalytic core	-	-
FFHFOF_01797	c641e1ddbbce19f9b1ffe64584d0dfd6	507	Pfam	PF17293	Arm DNA-binding domain	35	122	1.3E-12	T	14-07-2026	IPR035386	Arm, DNA-binding domain	-	-
FFHFOF_01797	c641e1ddbbce19f9b1ffe64584d0dfd6	507	Pfam	PF13102	Phage integrase SAM-like domain	135	240	3.2E-11	T	14-07-2026	IPR025269	Phage integrase SAM-like domain	-	-
FFHFOF_01797	c641e1ddbbce19f9b1ffe64584d0dfd6	507	ProSiteProfiles	PS51898	Tyrosine recombinase domain profile.	245	418	20.6294	T	14-07-2026	IPR002104	Integrase, catalytic domain	-	-
FFHFOF_01798	1ba3b85dc39ff3dc46c1bf8fef3b0ab9	172	MobiDBLite	mobidb-lite	consensus disorder prediction	153	172	-	T	14-07-2026	-	-	-	-
FFHFOF_01798	1ba3b85dc39ff3dc46c1bf8fef3b0ab9	172	Pfam	PF10543	ORF6N domain	8	94	7.1E-29	T	14-07-2026	IPR018873	KilA-N, DNA-binding domain	-	-
FFHFOF_01799	f8e07f8c20f464ab4c4885d0642d9ff7	139	PANTHER	PTHR35810	CYTOPLASMIC PROTEIN-RELATED	5	113	7.8E-21	T	14-07-2026	-	-	-	-
FFHFOF_01800	add18ada394a4946626e3e3d9bd64f5d	172	ProSiteProfiles	PS51257	Prokaryotic membrane lipoprotein lipid attachment site profile.	1	16	6	T	14-07-2026	-	-	-	-
FFHFOF_01801	e9d5ca1f3ad3cfd42eb8a4d29c79a29f	262	Pfam	PF12833	Helix-turn-helix domain	178	256	2.5E-15	T	14-07-2026	IPR018060	AraC-like, DNA binding HTH domain	-	-
FFHFOF_01801	e9d5ca1f3ad3cfd42eb8a4d29c79a29f	262	PANTHER	PTHR43280	ARAC-FAMILY TRANSCRIPTIONAL REGULATOR	32	259	4.1E-30	T	14-07-2026	-	-	-	-
FFHFOF_01801	e9d5ca1f3ad3cfd42eb8a4d29c79a29f	262	SMART	SM00342	aracneu4	172	255	4.8E-21	T	14-07-2026	IPR018060	AraC-like, DNA binding HTH domain	-	-
FFHFOF_01801	e9d5ca1f3ad3cfd42eb8a4d29c79a29f	262	PRINTS	PR00032	AraC bacterial regulatory protein HTH signature	239	255	3.8E-5	T	14-07-2026	IPR020449	Transcription regulator HTH, AraC- type, HTH domain	-	-
FFHFOF_01801	e9d5ca1f3ad3cfd42eb8a4d29c79a29f	262	PRINTS	PR00032	AraC bacterial regulatory protein HTH signature	224	239	3.8E-5	T	14-07-2026	IPR020449	Transcription regulator HTH, AraC- type, HTH domain	-	-
FFHFOF_01801	e9d5ca1f3ad3cfd42eb8a4d29c79a29f	262	ProSiteProfiles	PS01124	Bacterial regulatory proteins, araC family DNA-binding domain profile.	159	257	24.4716	T	14-07-2026	IPR018060	AraC-like, DNA binding HTH domain	-	-
FFHFOF_01801	e9d5ca1f3ad3cfd42eb8a4d29c79a29f	262	SUPERFAMILY	SSF46689	Homeodomain-like	209	258	1.3E-11	T	14-07-2026	IPR009057	Homedomain-like superfamily	-	-
FFHFOF_01801	e9d5ca1f3ad3cfd42eb8a4d29c79a29f	262	ProSitePatterns	PS00041	Bacterial regulatory proteins, araC family signature.	209	251	-	T	14-07-2026	IPR018062	HTH domain AraC-type, conserved site	-	-
FFHFOF_01801	e9d5ca1f3ad3cfd42eb8a4d29c79a29f	262	Pfam	PF02311	AraC-like ligand binding domain	21	103	1.7E-5	T	14-07-2026	IPR003313	AraC-type arabinose-binding/dimerisation domain	-	-
FFHFOF_01801	e9d5ca1f3ad3cfd42eb8a4d29c79a29f	262	Gene3D	G3DSA:1.10.10.60	-	153	258	4.8E-23	T	14-07-2026	-	-	-	-
FFHFOF_01801	e9d5ca1f3ad3cfd42eb8a4d29c79a29f	262	SUPERFAMILY	SSF51215	Regulatory protein AraC	17	137	6.41E-13	T	14-07-2026	IPR037923	Transcription regulator HTH-like	-	-
FFHFOF_01802	d13fb854797c48ed02fc8be5f4f73a73	262	PANTHER	PTHR33570	4-CARBOXYMUCONOLACTONE DECARBOXYLASE FAMILY PROTEIN	3	126	5.1E-63	T	14-07-2026	IPR052512	4-carboxymuconolactone decarboxylase/NDH-1 regulator	-	-
FFHFOF_01802	d13fb854797c48ed02fc8be5f4f73a73	262	Pfam	PF02627	Carboxymuconolactone decarboxylase family	171	256	3.6E-12	T	14-07-2026	IPR003779	Carboxymuconolactone decarboxylase-like	-	-
FFHFOF_01802	d13fb854797c48ed02fc8be5f4f73a73	262	Pfam	PF02627	Carboxymuconolactone decarboxylase family	33	118	8.0E-13	T	14-07-2026	IPR003779	Carboxymuconolactone decarboxylase-like	-	-
FFHFOF_01802	d13fb854797c48ed02fc8be5f4f73a73	262	Gene3D	G3DSA:1.20.1290.10	-	141	262	1.7E-32	T	14-07-2026	IPR029032	AhpD-like	-	-
FFHFOF_01802	d13fb854797c48ed02fc8be5f4f73a73	262	Gene3D	G3DSA:1.20.1290.10	-	3	128	1.3E-38	T	14-07-2026	IPR029032	AhpD-like	-	-
FFHFOF_01802	d13fb854797c48ed02fc8be5f4f73a73	262	SUPERFAMILY	SSF69118	AhpD-like	139	260	3.6E-30	T	14-07-2026	IPR029032	AhpD-like	-	-
FFHFOF_01802	d13fb854797c48ed02fc8be5f4f73a73	262	SUPERFAMILY	SSF69118	AhpD-like	4	122	1.7E-32	T	14-07-2026	IPR029032	AhpD-like	-	-
FFHFOF_01803	b9fa982afc0077ab49986a6317f83fb6	104	Gene3D	G3DSA:1.10.10.10	-	1	104	8.2E-37	T	14-07-2026	IPR036388	Winged helix-like DNA-binding domain superfamily	-	-
FFHFOF_01803	b9fa982afc0077ab49986a6317f83fb6	104	SUPERFAMILY	SSF46785	Winged helix DNA-binding domain	6	103	7.96E-31	T	14-07-2026	IPR036390	Winged helix DNA-binding domain superfamily	-	-
FFHFOF_01803	b9fa982afc0077ab49986a6317f83fb6	104	ProSiteProfiles	PS51118	HxlR-type HTH domain profile.	10	104	28.7804	T	14-07-2026	IPR002577	Helix-turn-helix, HxlR type	-	-
FFHFOF_01803	b9fa982afc0077ab49986a6317f83fb6	104	Pfam	PF01638	HxlR-like helix-turn-helix	20	103	3.3E-23	T	14-07-2026	IPR002577	Helix-turn-helix, HxlR type	-	-
FFHFOF_01803	b9fa982afc0077ab49986a6317f83fb6	104	PANTHER	PTHR33204	TRANSCRIPTIONAL REGULATOR, MARR FAMILY	2	103	5.2E-30	T	14-07-2026	-	-	-	-
FFHFOF_01804	860f3b0e2d6519692e0cae2314ef65f9	165	CDD	cd00531	NTF2_like	37	151	1.29147E-5	T	14-07-2026	-	-	-	-
FFHFOF_01804	860f3b0e2d6519692e0cae2314ef65f9	165	Gene3D	G3DSA:3.10.450.50	-	34	160	2.4E-30	T	14-07-2026	-	-	-	-
FFHFOF_01804	860f3b0e2d6519692e0cae2314ef65f9	165	ProSiteProfiles	PS51257	Prokaryotic membrane lipoprotein lipid attachment site profile.	1	17	6	T	14-07-2026	-	-	-	-
FFHFOF_01804	860f3b0e2d6519692e0cae2314ef65f9	165	Pfam	PF12680	SnoaL-like domain	39	143	4.0E-14	T	14-07-2026	IPR037401	SnoaL-like domain	-	-
FFHFOF_01804	860f3b0e2d6519692e0cae2314ef65f9	165	PANTHER	PTHR41252	BLR2505 PROTEIN	34	146	5.3E-9	T	14-07-2026	-	-	-	-
FFHFOF_01804	860f3b0e2d6519692e0cae2314ef65f9	165	SUPERFAMILY	SSF54427	NTF2-like	33	158	2.99E-27	T	14-07-2026	IPR032710	NTF2-like domain superfamily	-	-
FFHFOF_01805	717ae7c05ce092297366479d396e5196	283	Pfam	PF09357	RteC protein	63	281	3.7E-72	T	14-07-2026	IPR018534	Tetracycline regulation of excision, RteC	-	-
FFHFOF_01806	24b250b1ed3488c8888b269f654657c5	119	PANTHER	PTHR34585	-	1	89	9.3E-22	T	14-07-2026	-	-	-	-
FFHFOF_01806	24b250b1ed3488c8888b269f654657c5	119	SUPERFAMILY	SSF46955	Putative DNA-binding domain	40	100	8.97E-6	T	14-07-2026	IPR009061	Putative DNA-binding domain superfamily	-	-
FFHFOF_01807	ea8e5894e7f16d7dfbab3e5a8f4ed4bb	682	Gene3D	G3DSA:3.40.1360.10	-	220	339	2.2E-13	T	14-07-2026	-	-	-	-
FFHFOF_01807	ea8e5894e7f16d7dfbab3e5a8f4ed4bb	682	Pfam	PF13481	AAA domain	358	536	2.6E-5	T	14-07-2026	-	-	-	-
FFHFOF_01807	ea8e5894e7f16d7dfbab3e5a8f4ed4bb	682	SUPERFAMILY	SSF56731	DNA primase core	203	327	1.7E-8	T	14-07-2026	-	-	-	-
FFHFOF_01807	ea8e5894e7f16d7dfbab3e5a8f4ed4bb	682	CDD	cd01029	TOPRIM_primases	232	311	1.49461E-12	T	14-07-2026	IPR034154	Archaeal primase DnaG/twinkle-like, TOPRIM domain	-	-
FFHFOF_01807	ea8e5894e7f16d7dfbab3e5a8f4ed4bb	682	Pfam	PF13155	Toprim-like	236	322	0.022	T	14-07-2026	-	-	-	-
FFHFOF_01807	ea8e5894e7f16d7dfbab3e5a8f4ed4bb	682	Gene3D	G3DSA:3.40.50.300	-	378	592	1.1E-11	T	14-07-2026	IPR027417	P-loop containing nucleoside triphosphate hydrolase	-	-
FFHFOF_01807	ea8e5894e7f16d7dfbab3e5a8f4ed4bb	682	SUPERFAMILY	SSF52540	P-loop containing nucleoside triphosphate hydrolases	380	587	5.0E-12	T	14-07-2026	IPR027417	P-loop containing nucleoside triphosphate hydrolase	-	-
FFHFOF_01808	6ce607688ae21af4ffb86e48f1dcee84	103	SUPERFAMILY	SSF46955	Putative DNA-binding domain	42	95	2.38E-9	T	14-07-2026	IPR009061	Putative DNA-binding domain superfamily	-	-
FFHFOF_01808	6ce607688ae21af4ffb86e48f1dcee84	103	PANTHER	PTHR34585	-	1	94	7.7E-27	T	14-07-2026	-	-	-	-
FFHFOF_01808	6ce607688ae21af4ffb86e48f1dcee84	103	Pfam	PF12728	Helix-turn-helix domain	42	90	2.4E-8	T	14-07-2026	IPR041657	Helix-turn-helix domain, group 17	-	-
FFHFOF_01810	1ee8ddfa39f7a68e1e0d294787f116ee	327	Gene3D	G3DSA:3.40.1350.10	-	182	301	1.9E-12	T	14-07-2026	IPR011856	tRNA endonuclease-like domain superfamily	-	-
FFHFOF_01810	1ee8ddfa39f7a68e1e0d294787f116ee	327	Pfam	PF17761	DUF1016 N-terminal domain	13	148	3.3E-38	T	14-07-2026	IPR041527	YhcG, N-terminal	-	-
FFHFOF_01810	1ee8ddfa39f7a68e1e0d294787f116ee	327	PANTHER	PTHR30547	UNCHARACTERIZED PROTEIN YHCG-RELATED	4	322	1.4E-98	T	14-07-2026	IPR053148	PD-(D/E)XK-like domain-containing protein	-	-
FFHFOF_01810	1ee8ddfa39f7a68e1e0d294787f116ee	327	Pfam	PF06250	YhcG PDDEXK nuclease domain	169	321	4.3E-56	T	14-07-2026	IPR009362	YhcG PDDEXK nuclease domain	-	-
FFHFOF_01811	3b12b2e5652ef82e7bf1eec1a3c28f29	220	MobiDBLite	mobidb-lite	consensus disorder prediction	169	201	-	T	14-07-2026	-	-	-	-
FFHFOF_01811	3b12b2e5652ef82e7bf1eec1a3c28f29	220	Pfam	PF05598	Transposase domain (DUF772)	25	118	3.6E-24	T	14-07-2026	IPR008490	Transposase InsH, N-terminal	-	-
FFHFOF_01811	3b12b2e5652ef82e7bf1eec1a3c28f29	220	PANTHER	PTHR35604	TRANSPOSASE INSH FOR INSERTION SEQUENCE ELEMENT IS5A-RELATED	14	199	1.8E-29	T	14-07-2026	-	-	-	-
FFHFOF_01812	4d1c6593684ac915393361c9681b4efb	1867	Gene3D	G3DSA:3.40.50.300	-	1016	1278	1.5E-5	T	14-07-2026	IPR027417	P-loop containing nucleoside triphosphate hydrolase	-	-
FFHFOF_01812	4d1c6593684ac915393361c9681b4efb	1867	Gene3D	G3DSA:3.40.50.300	-	1349	1655	1.1E-15	T	14-07-2026	IPR027417	P-loop containing nucleoside triphosphate hydrolase	-	-
FFHFOF_01812	4d1c6593684ac915393361c9681b4efb	1867	SUPERFAMILY	SSF52540	P-loop containing nucleoside triphosphate hydrolases	966	1301	8.44E-19	T	14-07-2026	IPR027417	P-loop containing nucleoside triphosphate hydrolase	-	-
FFHFOF_01812	4d1c6593684ac915393361c9681b4efb	1867	Pfam	PF02384	N-6 DNA Methylase	187	318	4.8E-5	T	14-07-2026	IPR003356	DNA methylase, adenine-specific	-	-
FFHFOF_01812	4d1c6593684ac915393361c9681b4efb	1867	SUPERFAMILY	SSF52540	P-loop containing nucleoside triphosphate hydrolases	1342	1614	4.52E-22	T	14-07-2026	IPR027417	P-loop containing nucleoside triphosphate hydrolase	-	-
FFHFOF_01812	4d1c6593684ac915393361c9681b4efb	1867	PRINTS	PR00507	N12 class N6 adenine-specific DNA methyltransferase signature	223	247	1.1E-9	T	14-07-2026	-	-	-	-
FFHFOF_01812	4d1c6593684ac915393361c9681b4efb	1867	PRINTS	PR00507	N12 class N6 adenine-specific DNA methyltransferase signature	190	202	1.1E-9	T	14-07-2026	-	-	-	-
FFHFOF_01812	4d1c6593684ac915393361c9681b4efb	1867	PRINTS	PR00507	N12 class N6 adenine-specific DNA methyltransferase signature	103	119	1.1E-9	T	14-07-2026	-	-	-	-
FFHFOF_01812	4d1c6593684ac915393361c9681b4efb	1867	PRINTS	PR00507	N12 class N6 adenine-specific DNA methyltransferase signature	129	143	1.1E-9	T	14-07-2026	-	-	-	-
FFHFOF_01812	4d1c6593684ac915393361c9681b4efb	1867	MobiDBLite	mobidb-lite	consensus disorder prediction	457	481	-	T	14-07-2026	-	-	-	-
FFHFOF_01812	4d1c6593684ac915393361c9681b4efb	1867	MobiDBLite	mobidb-lite	consensus disorder prediction	573	613	-	T	14-07-2026	-	-	-	-
FFHFOF_01812	4d1c6593684ac915393361c9681b4efb	1867	MobiDBLite	mobidb-lite	consensus disorder prediction	416	437	-	T	14-07-2026	-	-	-	-
FFHFOF_01812	4d1c6593684ac915393361c9681b4efb	1867	MobiDBLite	mobidb-lite	consensus disorder prediction	411	439	-	T	14-07-2026	-	-	-	-
FFHFOF_01812	4d1c6593684ac915393361c9681b4efb	1867	Coils	Coil	Coil	1801	1821	-	T	14-07-2026	-	-	-	-
FFHFOF_01812	4d1c6593684ac915393361c9681b4efb	1867	Gene3D	G3DSA:3.40.50.150	Vaccinia Virus protein VP39	87	443	7.4E-28	T	14-07-2026	IPR029063	S-adenosyl-L-methionine-dependent methyltransferase superfamily	-	-
FFHFOF_01812	4d1c6593684ac915393361c9681b4efb	1867	ProSiteProfiles	PS51194	Superfamilies 1 and 2 helicase C-terminal domain profile.	1433	1612	9.68733	T	14-07-2026	IPR001650	Helicase, C-terminal domain-like	-	-
FFHFOF_01812	4d1c6593684ac915393361c9681b4efb	1867	Coils	Coil	Coil	1136	1163	-	T	14-07-2026	-	-	-	-
FFHFOF_01812	4d1c6593684ac915393361c9681b4efb	1867	PANTHER	PTHR41313	ADENINE-SPECIFIC METHYLTRANSFERASE	8	1536	0	T	14-07-2026	IPR052933	DNA Protection and Modification	-	-
FFHFOF_01812	4d1c6593684ac915393361c9681b4efb	1867	SMART	SM00490	helicmild6	1466	1553	1.9E-4	T	14-07-2026	IPR001650	Helicase, C-terminal domain-like	-	-
FFHFOF_01812	4d1c6593684ac915393361c9681b4efb	1867	Coils	Coil	Coil	1633	1653	-	T	14-07-2026	-	-	-	-
FFHFOF_01812	4d1c6593684ac915393361c9681b4efb	1867	SUPERFAMILY	SSF53335	S-adenosyl-L-methionine-dependent methyltransferases	82	302	1.48E-31	T	14-07-2026	IPR029063	S-adenosyl-L-methionine-dependent methyltransferase superfamily	-	-
FFHFOF_01812	4d1c6593684ac915393361c9681b4efb	1867	Pfam	PF00271	Helicase conserved C-terminal domain	1476	1553	3.2E-4	T	14-07-2026	IPR001650	Helicase, C-terminal domain-like	-	-
FFHFOF_01813	9328baebefc821923f0eeb86785964fc	148	Gene3D	G3DSA:1.10.8.340	-	73	148	2.1E-23	T	14-07-2026	-	-	-	-
FFHFOF_01813	9328baebefc821923f0eeb86785964fc	148	Gene3D	G3DSA:1.10.8.330	-	8	72	1.6E-21	T	14-07-2026	-	-	-	-
FFHFOF_01813	9328baebefc821923f0eeb86785964fc	148	Pfam	PF08989	Domain of unknown function (DUF1896)	10	145	2.4E-44	T	14-07-2026	IPR015082	Protein of unknown function DUF1896	-	-
FFHFOF_01813	9328baebefc821923f0eeb86785964fc	148	SUPERFAMILY	SSF140753	PG0816-like	8	145	3.01E-46	T	14-07-2026	IPR036297	PG0816-like superfamily	-	-
FFHFOF_01814	5f186ddb3c2f1e384c8a6867cd381454	700	Gene3D	G3DSA:2.70.20.10	Topoisomerase I, domain 3	216	476	4.1E-132	T	14-07-2026	IPR013825	DNA topoisomerase, type IA, central region, subdomain 2	-	-
FFHFOF_01814	5f186ddb3c2f1e384c8a6867cd381454	700	Gene3D	G3DSA:3.40.50.140	-	1	159	1.8E-41	T	14-07-2026	-	-	-	-
FFHFOF_01814	5f186ddb3c2f1e384c8a6867cd381454	700	CDD	cd03362	TOPRIM_TopoIA_TopoIII	1	152	4.63231E-54	T	14-07-2026	IPR034144	DNA topoisomerase 3-like, TOPRIM domain	-	-
FFHFOF_01814	5f186ddb3c2f1e384c8a6867cd381454	700	PANTHER	PTHR11390	PROKARYOTIC DNA TOPOISOMERASE	2	642	1.0E-116	T	14-07-2026	IPR000380	DNA topoisomerase, type IA	-	-
FFHFOF_01814	5f186ddb3c2f1e384c8a6867cd381454	700	Gene3D	G3DSA:1.10.290.10	Topoisomerase I, domain 4	277	403	4.1E-132	T	14-07-2026	IPR013826	DNA topoisomerase, type IA, central region, subdomain 3	-	-
FFHFOF_01814	5f186ddb3c2f1e384c8a6867cd381454	700	Pfam	PF01751	Toprim domain	2	138	1.5E-7	T	14-07-2026	IPR006171	TOPRIM domain	-	-
FFHFOF_01814	5f186ddb3c2f1e384c8a6867cd381454	700	NCBIfam	NF005829	DNA topoisomerase 3	1	634	5.5E-176	T	14-07-2026	-	-	-	-
FFHFOF_01814	5f186ddb3c2f1e384c8a6867cd381454	700	Pfam	PF13342	C-terminal repeat of topoisomerase	632	690	1.0E-13	T	14-07-2026	IPR025589	Topoisomerase C-terminal repeat	-	-
FFHFOF_01814	5f186ddb3c2f1e384c8a6867cd381454	700	ProSiteProfiles	PS50880	Toprim domain profile.	1	141	13.1985	T	14-07-2026	IPR006171	TOPRIM domain	-	-
FFHFOF_01814	5f186ddb3c2f1e384c8a6867cd381454	700	ProSiteProfiles	PS52039	Topoisomerase (Topo) IA-type catalytic domain profile.	158	591	66.3049	T	14-07-2026	IPR013497	DNA topoisomerase, type IA, central	-	-
FFHFOF_01814	5f186ddb3c2f1e384c8a6867cd381454	700	SMART	SM00436	topIban2	131	222	1.2E-30	T	14-07-2026	IPR003601	DNA topoisomerase, type IA, domain 2	-	-
FFHFOF_01814	5f186ddb3c2f1e384c8a6867cd381454	700	SMART	SM00437	topIaneu2	267	545	9.6E-75	T	14-07-2026	IPR003602	DNA topoisomerase, type IA, DNA-binding domain	-	-
FFHFOF_01814	5f186ddb3c2f1e384c8a6867cd381454	700	Gene3D	G3DSA:1.10.460.10	Topoisomerase I, domain 2	165	580	4.1E-132	T	14-07-2026	IPR013824	DNA topoisomerase, type IA, central region, subdomain 1	-	-
FFHFOF_01814	5f186ddb3c2f1e384c8a6867cd381454	700	NCBIfam	TIGR01056	DNA topoisomerase III	1	686	2.6E-157	T	14-07-2026	IPR005738	DNA topoisomerase III	-	-
FFHFOF_01814	5f186ddb3c2f1e384c8a6867cd381454	700	PRINTS	PR00417	Prokaryotic DNA topoisomerase I signature	309	318	3.4E-21	T	14-07-2026	IPR013497	DNA topoisomerase, type IA, central	-	-
FFHFOF_01814	5f186ddb3c2f1e384c8a6867cd381454	700	PRINTS	PR00417	Prokaryotic DNA topoisomerase I signature	389	405	3.4E-21	T	14-07-2026	IPR013497	DNA topoisomerase, type IA, central	-	-
FFHFOF_01814	5f186ddb3c2f1e384c8a6867cd381454	700	PRINTS	PR00417	Prokaryotic DNA topoisomerase I signature	105	118	3.4E-21	T	14-07-2026	IPR013497	DNA topoisomerase, type IA, central	-	-
FFHFOF_01814	5f186ddb3c2f1e384c8a6867cd381454	700	PRINTS	PR00417	Prokaryotic DNA topoisomerase I signature	192	210	3.4E-21	T	14-07-2026	IPR013497	DNA topoisomerase, type IA, central	-	-
FFHFOF_01814	5f186ddb3c2f1e384c8a6867cd381454	700	PRINTS	PR00417	Prokaryotic DNA topoisomerase I signature	508	522	3.4E-21	T	14-07-2026	IPR013497	DNA topoisomerase, type IA, central	-	-
FFHFOF_01814	5f186ddb3c2f1e384c8a6867cd381454	700	SMART	SM00493	toprim5	1	131	9.5E-13	T	14-07-2026	IPR006171	TOPRIM domain	-	-
FFHFOF_01814	5f186ddb3c2f1e384c8a6867cd381454	700	CDD	cd00186	TOP1Ac	160	579	2.37114E-106	T	14-07-2026	IPR013497	DNA topoisomerase, type IA, central	-	-
FFHFOF_01814	5f186ddb3c2f1e384c8a6867cd381454	700	Pfam	PF01131	DNA topoisomerase	157	579	1.5E-120	T	14-07-2026	IPR013497	DNA topoisomerase, type IA, central	-	-
FFHFOF_01814	5f186ddb3c2f1e384c8a6867cd381454	700	SUPERFAMILY	SSF56712	Prokaryotic type I DNA topoisomerase	1	594	1.26E-165	T	14-07-2026	IPR023405	DNA topoisomerase, type IA, core domain	-	-
FFHFOF_01815	42ce64d75fc99c69e20411f55a13c405	504	Pfam	PF13101	Protein of unknown function (DUF3945)	376	427	7.7E-8	T	14-07-2026	IPR025222	Domain of unknown function DUF3945	-	-
FFHFOF_01815	42ce64d75fc99c69e20411f55a13c405	504	Pfam	PF13101	Protein of unknown function (DUF3945)	290	346	1.0E-12	T	14-07-2026	IPR025222	Domain of unknown function DUF3945	-	-
FFHFOF_01815	42ce64d75fc99c69e20411f55a13c405	504	MobiDBLite	mobidb-lite	consensus disorder prediction	129	146	-	T	14-07-2026	-	-	-	-
FFHFOF_01815	42ce64d75fc99c69e20411f55a13c405	504	MobiDBLite	mobidb-lite	consensus disorder prediction	353	372	-	T	14-07-2026	-	-	-	-
FFHFOF_01815	42ce64d75fc99c69e20411f55a13c405	504	MobiDBLite	mobidb-lite	consensus disorder prediction	362	372	-	T	14-07-2026	-	-	-	-
FFHFOF_01815	42ce64d75fc99c69e20411f55a13c405	504	MobiDBLite	mobidb-lite	consensus disorder prediction	435	504	-	T	14-07-2026	-	-	-	-
FFHFOF_01815	42ce64d75fc99c69e20411f55a13c405	504	MobiDBLite	mobidb-lite	consensus disorder prediction	459	471	-	T	14-07-2026	-	-	-	-
FFHFOF_01815	42ce64d75fc99c69e20411f55a13c405	504	MobiDBLite	mobidb-lite	consensus disorder prediction	124	146	-	T	14-07-2026	-	-	-	-
FFHFOF_01815	42ce64d75fc99c69e20411f55a13c405	504	Pfam	PF13351	Protein of unknown function (DUF4099)	152	228	4.7E-8	T	14-07-2026	IPR025343	Domain of unknown function DUF4099	-	-
FFHFOF_01816	8f7b72a3da27baae2b1c115298507523	670	SUPERFAMILY	SSF52540	P-loop containing nucleoside triphosphate hydrolases	192	577	1.65E-33	T	14-07-2026	IPR027417	P-loop containing nucleoside triphosphate hydrolase	-	-
FFHFOF_01816	8f7b72a3da27baae2b1c115298507523	670	Pfam	PF12696	TraM recognition site of TraD and TraG	461	572	8.8E-11	T	14-07-2026	IPR032689	TraD/TraG, TraM recognition site	-	-
FFHFOF_01816	8f7b72a3da27baae2b1c115298507523	670	NCBIfam	NF041326	conjugal transfer protein MobC	1	664	0	T	14-07-2026	-	-	-	-
FFHFOF_01816	8f7b72a3da27baae2b1c115298507523	670	Gene3D	G3DSA:3.40.50.300	-	402	592	3.4E-23	T	14-07-2026	IPR027417	P-loop containing nucleoside triphosphate hydrolase	-	-
FFHFOF_01816	8f7b72a3da27baae2b1c115298507523	670	PANTHER	PTHR37937	CONJUGATIVE TRANSFER: DNA TRANSPORT	14	654	1.1E-167	T	14-07-2026	IPR051539	Type IV secretion system-coupling protein	-	-
FFHFOF_01816	8f7b72a3da27baae2b1c115298507523	670	Pfam	PF14293	YWFCY protein	5	149	2.3E-45	T	14-07-2026	IPR025988	YWFCY domain	-	-
FFHFOF_01816	8f7b72a3da27baae2b1c115298507523	670	Coils	Coil	Coil	626	646	-	T	14-07-2026	-	-	-	-
FFHFOF_01816	8f7b72a3da27baae2b1c115298507523	670	CDD	cd01127	TrwB_TraG_TraD_VirD4	415	522	6.80687E-12	T	14-07-2026	-	-	-	-
FFHFOF_01817	b57b9a51d5580e8664c9d8f364c0a596	334	ProSitePatterns	PS00674	AAA-protein family signature.	224	243	-	T	14-07-2026	IPR003960	ATPase, AAA-type, conserved site	-	-
FFHFOF_01817	b57b9a51d5580e8664c9d8f364c0a596	334	PANTHER	PTHR23077	AAA-FAMILY ATPASE	63	294	5.0E-31	T	14-07-2026	IPR050168	AAA ATPase domain-containing protein	-	-
FFHFOF_01817	b57b9a51d5580e8664c9d8f364c0a596	334	Gene3D	G3DSA:3.40.50.300	-	63	271	8.4E-45	T	14-07-2026	IPR027417	P-loop containing nucleoside triphosphate hydrolase	-	-
FFHFOF_01817	b57b9a51d5580e8664c9d8f364c0a596	334	CDD	cd19481	RecA-like_protease	103	250	6.27226E-44	T	14-07-2026	-	-	-	-
FFHFOF_01817	b57b9a51d5580e8664c9d8f364c0a596	334	Pfam	PF00004	ATPase family associated with various cellular activities (AAA)	126	251	1.5E-27	T	14-07-2026	IPR003959	ATPase, AAA-type, core	-	-
FFHFOF_01817	b57b9a51d5580e8664c9d8f364c0a596	334	SUPERFAMILY	SSF52540	P-loop containing nucleoside triphosphate hydrolases	80	294	1.06E-40	T	14-07-2026	IPR027417	P-loop containing nucleoside triphosphate hydrolase	-	-
FFHFOF_01817	b57b9a51d5580e8664c9d8f364c0a596	334	SMART	SM00382	AAA_5	122	254	1.2E-11	T	14-07-2026	IPR003593	AAA+ ATPase domain	-	-
FFHFOF_01818	75c0bd12f646beb313254d30d6ca1a04	852	Gene3D	G3DSA:3.40.50.200	Peptidase S8/S53 domain	296	691	6.3E-13	T	14-07-2026	IPR036852	Peptidase S8/S53 domain superfamily	-	-
FFHFOF_01818	75c0bd12f646beb313254d30d6ca1a04	852	Pfam	PF00082	Subtilase family	312	621	1.8E-8	T	14-07-2026	IPR000209	Peptidase S8/S53 domain	-	-
FFHFOF_01818	75c0bd12f646beb313254d30d6ca1a04	852	CDD	cd04847	Peptidases_S8_Subtilisin_like_2	306	652	6.47232E-63	T	14-07-2026	IPR034074	Y4bN, peptidase domain	-	-
FFHFOF_01818	75c0bd12f646beb313254d30d6ca1a04	852	SUPERFAMILY	SSF52743	Subtilisin-like	297	696	2.36E-21	T	14-07-2026	IPR036852	Peptidase S8/S53 domain superfamily	-	-
FFHFOF_01819	ab0413f672f22ace8ed376a53c50f96e	407	MobiDBLite	mobidb-lite	consensus disorder prediction	394	407	-	T	14-07-2026	-	-	-	-
FFHFOF_01819	ab0413f672f22ace8ed376a53c50f96e	407	MobiDBLite	mobidb-lite	consensus disorder prediction	385	407	-	T	14-07-2026	-	-	-	-
FFHFOF_01819	ab0413f672f22ace8ed376a53c50f96e	407	Pfam	PF03432	MobA/VirD2-like, nuclease domain	45	151	8.2E-25	T	14-07-2026	IPR005094	MobA/VirD2-like, nuclease domain	-	-
FFHFOF_01819	ab0413f672f22ace8ed376a53c50f96e	407	NCBIfam	NF041325	conjugal transfer protein MobB	1	402	2.4E-165	T	14-07-2026	-	-	-	-
FFHFOF_01820	61293dc885d1ff799219176474c6736b	145	MobiDBLite	mobidb-lite	consensus disorder prediction	1	21	-	T	14-07-2026	-	-	-	-
FFHFOF_01820	61293dc885d1ff799219176474c6736b	145	Pfam	PF19514	MobC-like protein	1	142	3.2E-56	T	14-07-2026	IPR045788	MobC-like protein	-	-
FFHFOF_01820	61293dc885d1ff799219176474c6736b	145	NCBIfam	NF041324	conjugal transfer protein MobA	15	145	4.7E-56	T	14-07-2026	-	-	-	-
FFHFOF_01822	47598e6784edec390539236d77433c54	361	NCBIfam	NF033581	IS5 family transposase	31	349	1.1E-64	T	14-07-2026	IPR047959	IS5 family transposase	-	-
FFHFOF_01822	47598e6784edec390539236d77433c54	361	Pfam	PF01609	Transposase DDE domain	145	348	3.2E-27	T	14-07-2026	IPR002559	Transposase IS4-like domain	-	-
FFHFOF_01822	47598e6784edec390539236d77433c54	361	Pfam	PF05598	Transposase domain (DUF772)	25	118	1.1E-23	T	14-07-2026	IPR008490	Transposase InsH, N-terminal	-	-
FFHFOF_01822	47598e6784edec390539236d77433c54	361	PANTHER	PTHR35604	TRANSPOSASE INSH FOR INSERTION SEQUENCE ELEMENT IS5A-RELATED	14	351	1.5E-65	T	14-07-2026	-	-	-	-
FFHFOF_01823	da1bc2a90cf38b51c70e29698f995844	249	PANTHER	PTHR13696	P-LOOP CONTAINING NUCLEOSIDE TRIPHOSPHATE HYDROLASE	4	221	1.6E-21	T	14-07-2026	IPR050678	DNA Partitioning ATPase	-	-
FFHFOF_01823	da1bc2a90cf38b51c70e29698f995844	249	Gene3D	G3DSA:3.40.50.300	-	6	245	7.3E-27	T	14-07-2026	IPR027417	P-loop containing nucleoside triphosphate hydrolase	-	-
FFHFOF_01823	da1bc2a90cf38b51c70e29698f995844	249	SUPERFAMILY	SSF52540	P-loop containing nucleoside triphosphate hydrolases	7	211	1.8E-24	T	14-07-2026	IPR027417	P-loop containing nucleoside triphosphate hydrolase	-	-
FFHFOF_01823	da1bc2a90cf38b51c70e29698f995844	249	CDD	cd02042	ParAB_family	7	180	3.35919E-22	T	14-07-2026	-	-	-	-
FFHFOF_01823	da1bc2a90cf38b51c70e29698f995844	249	Pfam	PF09140	ATPase MipZ	7	136	1.5E-7	T	14-07-2026	IPR015223	ATPase MipZ	-	-
FFHFOF_01824	27d34ec4560dc8f4045d7e4f29a3ddb9	147	Pfam	PF11888	Protein of unknown function (DUF3408)	34	141	5.7E-23	T	14-07-2026	IPR021823	Protein of unknown function DUF3408	-	-
FFHFOF_01826	90608b1be2acceb98755ddc73043e907	100	Pfam	PF13572	Domain of unknown function (DUF4134)	10	99	2.6E-36	T	14-07-2026	IPR025408	Protein of unknown function DUF4134	-	-
FFHFOF_01827	ae8bc7e24efa56e8ef103200b82023fb	111	Pfam	PF13571	Domain of unknown function (DUF4133)	6	95	6.2E-36	T	14-07-2026	IPR025407	Protein of unknown function DUF4133	-	-
FFHFOF_01828	5182e1ab7fea41842d55b5bf1cdac22b	835	SUPERFAMILY	SSF52540	P-loop containing nucleoside triphosphate hydrolases	406	753	5.26E-38	T	14-07-2026	IPR027417	P-loop containing nucleoside triphosphate hydrolase	-	-
FFHFOF_01828	5182e1ab7fea41842d55b5bf1cdac22b	835	Coils	Coil	Coil	273	293	-	T	14-07-2026	-	-	-	-
FFHFOF_01828	5182e1ab7fea41842d55b5bf1cdac22b	835	Gene3D	G3DSA:1.10.8.730	-	492	628	8.1E-47	T	14-07-2026	-	-	-	-
FFHFOF_01828	5182e1ab7fea41842d55b5bf1cdac22b	835	PANTHER	PTHR38467	-	1	832	0	T	14-07-2026	IPR053155	F-pilin assembly protein TraC	-	-
FFHFOF_01828	5182e1ab7fea41842d55b5bf1cdac22b	835	NCBIfam	TIGR03783	TraG family conjugative transposon ATPase	1	827	0	T	14-07-2026	IPR022509	Conjugation system ATPase, TraG	-	-
FFHFOF_01828	5182e1ab7fea41842d55b5bf1cdac22b	835	Pfam	PF12991	Domain of unknown function, B. Theta Gene description (DUF3875)	3	55	1.2E-24	T	14-07-2026	IPR024451	TraG, N-terminal, Bacteroidetes	-	-
FFHFOF_01828	5182e1ab7fea41842d55b5bf1cdac22b	835	Gene3D	G3DSA:3.40.50.300	-	419	758	8.1E-47	T	14-07-2026	IPR027417	P-loop containing nucleoside triphosphate hydrolase	-	-
FFHFOF_01828	5182e1ab7fea41842d55b5bf1cdac22b	835	Pfam	PF19044	TraG P-loop domain	409	827	6.2E-215	T	14-07-2026	IPR043964	TraG, P-loop domain	-	-
FFHFOF_01829	0528f289ebedf99515ed1f01f0f72572	207	Pfam	PF13605	Domain of unknown function (DUF4141)	8	52	6.3E-9	T	14-07-2026	IPR025415	Protein of unknown function DUF4141	-	-
FFHFOF_01830	dec625d20a8c6ac444105cf275170ceb	328	Pfam	PF07863	Homologues of TraJ from Bacteroides conjugative transposon	1	321	9.8E-111	T	14-07-2026	IPR012424	Conjugative transposon, TraJ, C-terminal	-	-
FFHFOF_01830	dec625d20a8c6ac444105cf275170ceb	328	NCBIfam	TIGR03782	conjugative transposon protein TraJ	2	321	7.8E-148	T	14-07-2026	IPR022393	Conjugative transposon, TraJ	-	-
FFHFOF_01831	fc1f070c417958c29b405033331a51ae	207	NCBIfam	TIGR03781	conjugative transposon protein TraK	6	207	3.8E-100	T	14-07-2026	IPR022276	Conjugative transposon, TraK	-	-
FFHFOF_01832	190cca29c330e3e5a74229e48ef7dfd6	75	Pfam	PF13150	Conjugative transposon protein TraL	4	59	5.4E-10	T	14-07-2026	IPR025050	Conjugative transposon protein TraL	-	-
FFHFOF_01833	59a5e8501b890e38f8130f846385eb00	453	Coils	Coil	Coil	179	199	-	T	14-07-2026	-	-	-	-
FFHFOF_01833	59a5e8501b890e38f8130f846385eb00	453	MobiDBLite	mobidb-lite	consensus disorder prediction	238	250	-	T	14-07-2026	-	-	-	-
FFHFOF_01833	59a5e8501b890e38f8130f846385eb00	453	MobiDBLite	mobidb-lite	consensus disorder prediction	222	250	-	T	14-07-2026	-	-	-	-
FFHFOF_01833	59a5e8501b890e38f8130f846385eb00	453	MobiDBLite	mobidb-lite	consensus disorder prediction	227	237	-	T	14-07-2026	-	-	-	-
FFHFOF_01833	59a5e8501b890e38f8130f846385eb00	453	MobiDBLite	mobidb-lite	consensus disorder prediction	1	32	-	T	14-07-2026	-	-	-	-
FFHFOF_01833	59a5e8501b890e38f8130f846385eb00	453	MobiDBLite	mobidb-lite	consensus disorder prediction	1	16	-	T	14-07-2026	-	-	-	-
FFHFOF_01833	59a5e8501b890e38f8130f846385eb00	453	Pfam	PF12508	Conjugative transposon, TraM	301	449	1.0E-39	T	14-07-2026	IPR055407	Conjugative transposon TraM, C-terminal	-	-
FFHFOF_01833	59a5e8501b890e38f8130f846385eb00	453	NCBIfam	TIGR03779	conjugative transposon protein TraM	34	450	3.7E-128	T	14-07-2026	IPR022187	Conjugative transposon, TraM	-	-
FFHFOF_01834	d0ca3e3ac06e6c8c76e20a5ed6698d7b	311	Pfam	PF13595	Domain of unknown function (DUF4138)	52	304	5.6E-109	T	14-07-2026	IPR022298	Conjugative transposon, TraN	-	-
FFHFOF_01834	d0ca3e3ac06e6c8c76e20a5ed6698d7b	311	NCBIfam	TIGR03780	conjugative transposon protein TraN	1	305	1.1E-113	T	14-07-2026	IPR022298	Conjugative transposon, TraN	-	-
FFHFOF_01835	9af5c7422ae15261ca5fc4eca68e6c85	194	Pfam	PF10626	Conjugative transposon protein TraO	26	192	1.1E-65	T	14-07-2026	IPR018899	Conjugative transposon, TraO	-	-
FFHFOF_01836	ec65ea968acb22838b2fe2f623251122	76	Gene3D	G3DSA:2.60.40.2410	Uncharacterised protein PF12988, DUF3872	25	76	2.5E-17	T	14-07-2026	IPR038707	Conjugal transfer protein TraQ superfamily	-	-
FFHFOF_01836	ec65ea968acb22838b2fe2f623251122	76	Pfam	PF12988	TraQ conjugal transfer protein	9	76	3.9E-27	T	14-07-2026	IPR024355	Conjugative transposon protein TraQ, bacteroidetes	-	-
FFHFOF_01837	36f986efe08d8493ec3916f0a7338a6b	86	Coils	Coil	Coil	54	74	-	T	14-07-2026	-	-	-	-
FFHFOF_01837	36f986efe08d8493ec3916f0a7338a6b	86	Gene3D	G3DSA:2.60.40.2410	Uncharacterised protein PF12988, DUF3872	1	68	3.6E-17	T	14-07-2026	IPR038707	Conjugal transfer protein TraQ superfamily	-	-
FFHFOF_01837	36f986efe08d8493ec3916f0a7338a6b	86	Pfam	PF12988	TraQ conjugal transfer protein	1	54	3.0E-17	T	14-07-2026	IPR024355	Conjugative transposon protein TraQ, bacteroidetes	-	-
FFHFOF_01841	47598e6784edec390539236d77433c54	361	NCBIfam	NF033581	IS5 family transposase	31	349	1.1E-64	T	14-07-2026	IPR047959	IS5 family transposase	-	-
FFHFOF_01841	47598e6784edec390539236d77433c54	361	Pfam	PF01609	Transposase DDE domain	145	348	3.2E-27	T	14-07-2026	IPR002559	Transposase IS4-like domain	-	-
FFHFOF_01841	47598e6784edec390539236d77433c54	361	Pfam	PF05598	Transposase domain (DUF772)	25	118	1.1E-23	T	14-07-2026	IPR008490	Transposase InsH, N-terminal	-	-
FFHFOF_01841	47598e6784edec390539236d77433c54	361	PANTHER	PTHR35604	TRANSPOSASE INSH FOR INSERTION SEQUENCE ELEMENT IS5A-RELATED	14	351	1.5E-65	T	14-07-2026	-	-	-	-
FFHFOF_01842	366327c03ccc7d0c56267d3c58df367f	239	Coils	Coil	Coil	93	120	-	T	14-07-2026	-	-	-	-
FFHFOF_01845	25e9fcb15a0ce077febe6bb6dd9f6fed	171	Gene3D	G3DSA:3.40.430.10	Dihydrofolate Reductase, subunit A	1	171	1.5E-33	T	14-07-2026	IPR024072	Dihydrofolate reductase-like domain superfamily	-	-
FFHFOF_01845	25e9fcb15a0ce077febe6bb6dd9f6fed	171	PANTHER	PTHR38011	DIHYDROFOLATE REDUCTASE FAMILY PROTEIN (AFU_ORTHOLOGUE AFUA_8G06820)	2	146	2.1E-15	T	14-07-2026	IPR050765	Riboflavin Biosynthesis HTP Reductase	-	-
FFHFOF_01845	25e9fcb15a0ce077febe6bb6dd9f6fed	171	SUPERFAMILY	SSF53597	Dihydrofolate reductase-like	3	163	3.4E-26	T	14-07-2026	IPR024072	Dihydrofolate reductase-like domain superfamily	-	-
FFHFOF_01845	25e9fcb15a0ce077febe6bb6dd9f6fed	171	Pfam	PF01872	RibD C-terminal domain	3	158	4.4E-7	T	14-07-2026	IPR002734	Bacterial bifunctional deaminase-reductase, C-terminal	-	-
FJKKOA_01649	d3f2acdaf814968da844dccfd7e6e8d1	137	MobiDBLite	mobidb-lite	consensus disorder prediction	128	137	-	T	14-07-2026	-	-	-	-
FJKKOA_01649	d3f2acdaf814968da844dccfd7e6e8d1	137	MobiDBLite	mobidb-lite	consensus disorder prediction	117	137	-	T	14-07-2026	-	-	-	-
FJKKOA_01649	d3f2acdaf814968da844dccfd7e6e8d1	137	MobiDBLite	mobidb-lite	consensus disorder prediction	117	127	-	T	14-07-2026	-	-	-	-
FJKKOA_01649	d3f2acdaf814968da844dccfd7e6e8d1	137	Pfam	PF14058	PcfK-like protein	2	137	3.8E-62	T	14-07-2026	IPR025624	PcfK-like protein	-	-
FJKKOA_01650	085bb01e247674b5186a4af5cbefdd19	176	Gene3D	G3DSA:3.10.20.480	Antirestriction protein ArdA, domain 1	6	71	1.4E-9	T	14-07-2026	IPR041895	Antirestriction protein ArdA, domain 1	-	-
FJKKOA_01650	085bb01e247674b5186a4af5cbefdd19	176	Pfam	PF07275	Antirestriction protein (ArdA)	11	172	6.0E-17	T	14-07-2026	IPR009899	Antirestriction	-	-
FJKKOA_01651	65f4b81ed07207a19bb617d6e1d276af	424	MobiDBLite	mobidb-lite	consensus disorder prediction	287	307	-	T	14-07-2026	-	-	-	-
FJKKOA_01651	65f4b81ed07207a19bb617d6e1d276af	424	Pfam	PF14284	PcfJ-like protein	254	406	1.4E-44	T	14-07-2026	IPR025586	PcfJ-like protein	-	-
FJKKOA_01651	65f4b81ed07207a19bb617d6e1d276af	424	Coils	Coil	Coil	281	318	-	T	14-07-2026	-	-	-	-
FJKKOA_01654	9e9d2e11d0d2f2766324acd7dab3fbee	171	SUPERFAMILY	SSF53955	Lysozyme-like	37	169	2.29E-16	T	14-07-2026	IPR023346	Lysozyme-like domain superfamily	-	-
FJKKOA_01654	9e9d2e11d0d2f2766324acd7dab3fbee	171	Gene3D	G3DSA:1.10.530.40	-	37	171	5.0E-16	T	14-07-2026	IPR023347	Lysozyme domain superfamily	-	-
FJKKOA_01654	9e9d2e11d0d2f2766324acd7dab3fbee	171	Pfam	PF00959	Phage lysozyme	56	164	3.2E-7	T	14-07-2026	IPR002196	Glycoside hydrolase, family 24	-	-
FJKKOA_01655	ef9aa865455a61bfb7ec554c8720fce2	153	Gene3D	G3DSA:2.60.40.2410	Uncharacterised protein PF12988, DUF3872	25	153	7.4E-49	T	14-07-2026	IPR038707	Conjugal transfer protein TraQ superfamily	-	-
FJKKOA_01655	ef9aa865455a61bfb7ec554c8720fce2	153	Pfam	PF12988	TraQ conjugal transfer protein	9	139	1.6E-63	T	14-07-2026	IPR024355	Conjugative transposon protein TraQ, bacteroidetes	-	-
FJKKOA_01656	72aeddc5c1b459987f0539a2b1571ac3	281	Pfam	PF01807	CHC2 zinc finger	23	67	0.011	T	14-07-2026	IPR002694	Zinc finger, CHC2-type	-	-
FJKKOA_01656	72aeddc5c1b459987f0539a2b1571ac3	281	Gene3D	G3DSA:3.90.580.10	-	3	92	1.3E-12	T	14-07-2026	IPR036977	DNA Primase, CHC2-type zinc finger	-	-
FJKKOA_01656	72aeddc5c1b459987f0539a2b1571ac3	281	Gene3D	G3DSA:3.40.1360.10	-	178	281	9.4E-13	T	14-07-2026	-	-	-	-
FJKKOA_01656	72aeddc5c1b459987f0539a2b1571ac3	281	SUPERFAMILY	SSF56731	DNA primase core	187	276	7.72E-5	T	14-07-2026	-	-	-	-
FJKKOA_01656	72aeddc5c1b459987f0539a2b1571ac3	281	SUPERFAMILY	SSF57783	Zinc beta-ribbon	6	79	1.45E-15	T	14-07-2026	-	-	-	-
FJKKOA_01656	72aeddc5c1b459987f0539a2b1571ac3	281	CDD	cd01029	TOPRIM_primases	191	252	7.22007E-5	T	14-07-2026	IPR034154	Archaeal primase DnaG/twinkle-like, TOPRIM domain	-	-
FJKKOA_01656	72aeddc5c1b459987f0539a2b1571ac3	281	PANTHER	PTHR30313	DNA PRIMASE	24	133	3.1E-9	T	14-07-2026	IPR050219	DnaG Primase	-	-
FJKKOA_01656	72aeddc5c1b459987f0539a2b1571ac3	281	Pfam	PF13155	Toprim-like	191	275	1.1E-11	T	14-07-2026	-	-	-	-
FJKKOA_01657	5adc790a77040a48fb64a4abcb21df49	194	Pfam	PF10626	Conjugative transposon protein TraO	26	193	2.5E-66	T	14-07-2026	IPR018899	Conjugative transposon, TraO	-	-
FJKKOA_01658	b4c109a66d3348c5dfd37ef19ed3ec11	306	Pfam	PF13595	Domain of unknown function (DUF4138)	47	300	1.7E-110	T	14-07-2026	IPR022298	Conjugative transposon, TraN	-	-
FJKKOA_01658	b4c109a66d3348c5dfd37ef19ed3ec11	306	NCBIfam	TIGR03780	conjugative transposon protein TraN	1	299	8.7E-119	T	14-07-2026	IPR022298	Conjugative transposon, TraN	-	-
FJKKOA_01659	eaf45b3f56b68228b15c5994a5d1db49	453	NCBIfam	TIGR03779	conjugative transposon protein TraM	22	450	5.8E-146	T	14-07-2026	IPR022187	Conjugative transposon, TraM	-	-
FJKKOA_01659	eaf45b3f56b68228b15c5994a5d1db49	453	Coils	Coil	Coil	170	190	-	T	14-07-2026	-	-	-	-
FJKKOA_01659	eaf45b3f56b68228b15c5994a5d1db49	453	Coils	Coil	Coil	71	91	-	T	14-07-2026	-	-	-	-
FJKKOA_01659	eaf45b3f56b68228b15c5994a5d1db49	453	MobiDBLite	mobidb-lite	consensus disorder prediction	1	20	-	T	14-07-2026	-	-	-	-
FJKKOA_01659	eaf45b3f56b68228b15c5994a5d1db49	453	Pfam	PF12508	Conjugative transposon, TraM	299	447	8.0E-44	T	14-07-2026	IPR055407	Conjugative transposon TraM, C-terminal	-	-
FJKKOA_01660	57ebb08fd72e6399ad34faf198cc2056	102	Pfam	PF13150	Conjugative transposon protein TraL	2	81	7.4E-11	T	14-07-2026	IPR025050	Conjugative transposon protein TraL	-	-
FJKKOA_01661	f0baf0333587f279b2cfe9e5ceb77ddd	207	NCBIfam	TIGR03781	conjugative transposon protein TraK	6	207	8.7E-104	T	14-07-2026	IPR022276	Conjugative transposon, TraK	-	-
FJKKOA_01662	2f8af4fc8e2fbd30aaab8eee4b226424	363	Pfam	PF07863	Homologues of TraJ from Bacteroides conjugative transposon	4	345	2.4E-124	T	14-07-2026	IPR012424	Conjugative transposon, TraJ, C-terminal	-	-
FJKKOA_01662	2f8af4fc8e2fbd30aaab8eee4b226424	363	NCBIfam	TIGR03782	conjugative transposon protein TraJ	4	324	6.4E-167	T	14-07-2026	IPR022393	Conjugative transposon, TraJ	-	-
FJKKOA_01663	58cf6122825ec35d6b5ecdb90d265636	209	Pfam	PF13605	Domain of unknown function (DUF4141)	4	56	3.1E-26	T	14-07-2026	IPR025415	Protein of unknown function DUF4141	-	-
FJKKOA_01664	0b3633a5609901e2cc436ac02430f0b0	828	Gene3D	G3DSA:3.40.50.300	-	417	760	3.4E-46	T	14-07-2026	IPR027417	P-loop containing nucleoside triphosphate hydrolase	-	-
FJKKOA_01664	0b3633a5609901e2cc436ac02430f0b0	828	Gene3D	G3DSA:1.10.8.730	-	492	628	3.4E-46	T	14-07-2026	-	-	-	-
FJKKOA_01664	0b3633a5609901e2cc436ac02430f0b0	828	Pfam	PF19044	TraG P-loop domain	410	827	2.0E-210	T	14-07-2026	IPR043964	TraG, P-loop domain	-	-
FJKKOA_01664	0b3633a5609901e2cc436ac02430f0b0	828	NCBIfam	TIGR03783	TraG family conjugative transposon ATPase	1	827	0	T	14-07-2026	IPR022509	Conjugation system ATPase, TraG	-	-
FJKKOA_01664	0b3633a5609901e2cc436ac02430f0b0	828	PANTHER	PTHR38467	-	1	826	0	T	14-07-2026	IPR053155	F-pilin assembly protein TraC	-	-
FJKKOA_01664	0b3633a5609901e2cc436ac02430f0b0	828	Pfam	PF12991	Domain of unknown function, B. Theta Gene description (DUF3875)	3	55	1.5E-23	T	14-07-2026	IPR024451	TraG, N-terminal, Bacteroidetes	-	-
FJKKOA_01664	0b3633a5609901e2cc436ac02430f0b0	828	Coils	Coil	Coil	807	827	-	T	14-07-2026	-	-	-	-
FJKKOA_01664	0b3633a5609901e2cc436ac02430f0b0	828	SUPERFAMILY	SSF52540	P-loop containing nucleoside triphosphate hydrolases	415	733	6.35E-37	T	14-07-2026	IPR027417	P-loop containing nucleoside triphosphate hydrolase	-	-
FJKKOA_01665	84f3b8e2008abd8edc63934501db94b3	125	MobiDBLite	mobidb-lite	consensus disorder prediction	103	125	-	T	14-07-2026	-	-	-	-
FJKKOA_01665	84f3b8e2008abd8edc63934501db94b3	125	MobiDBLite	mobidb-lite	consensus disorder prediction	111	125	-	T	14-07-2026	-	-	-	-
FJKKOA_01665	84f3b8e2008abd8edc63934501db94b3	125	Coils	Coil	Coil	102	124	-	T	14-07-2026	-	-	-	-
FJKKOA_01665	84f3b8e2008abd8edc63934501db94b3	125	Pfam	PF13571	Domain of unknown function (DUF4133)	6	96	9.4E-37	T	14-07-2026	IPR025407	Protein of unknown function DUF4133	-	-
FJKKOA_01666	9842a3f77874dc11f8d1fc1873ea4abe	99	Pfam	PF13572	Domain of unknown function (DUF4134)	8	98	9.4E-37	T	14-07-2026	IPR025408	Protein of unknown function DUF4134	-	-
FJKKOA_01668	d48c04c21fe2e78c179d90c072bf62e0	246	Pfam	PF01656	CobQ/CobB/MinD/ParA nucleotide binding domain	7	43	0.0061	T	14-07-2026	IPR002586	CobQ/CobB/MinD/ParA nucleotide binding domain	-	-
FJKKOA_01668	d48c04c21fe2e78c179d90c072bf62e0	246	SUPERFAMILY	SSF52540	P-loop containing nucleoside triphosphate hydrolases	5	210	5.32E-19	T	14-07-2026	IPR027417	P-loop containing nucleoside triphosphate hydrolase	-	-
FJKKOA_01668	d48c04c21fe2e78c179d90c072bf62e0	246	PANTHER	PTHR13696	P-LOOP CONTAINING NUCLEOSIDE TRIPHOSPHATE HYDROLASE	3	208	9.8E-12	T	14-07-2026	IPR050678	DNA Partitioning ATPase	-	-
FJKKOA_01668	d48c04c21fe2e78c179d90c072bf62e0	246	Gene3D	G3DSA:3.40.50.300	-	6	236	1.7E-20	T	14-07-2026	IPR027417	P-loop containing nucleoside triphosphate hydrolase	-	-
FJKKOA_01668	d48c04c21fe2e78c179d90c072bf62e0	246	CDD	cd02042	ParAB_family	7	175	5.39938E-16	T	14-07-2026	-	-	-	-
FJKKOA_01669	019d0e9ad9fdc9000f7f437fe6c81de9	197	MobiDBLite	mobidb-lite	consensus disorder prediction	75	95	-	T	14-07-2026	-	-	-	-
FJKKOA_01670	53001ea5886ac6e6c38d327910464f2f	117	Pfam	PF11888	Protein of unknown function (DUF3408)	22	109	3.5E-18	T	14-07-2026	IPR021823	Protein of unknown function DUF3408	-	-
FJKKOA_01671	f53af109cf489349ad028c6a85434df6	142	MobiDBLite	mobidb-lite	consensus disorder prediction	28	55	-	T	14-07-2026	-	-	-	-
FJKKOA_01671	f53af109cf489349ad028c6a85434df6	142	Coils	Coil	Coil	116	136	-	T	14-07-2026	-	-	-	-
FJKKOA_01671	f53af109cf489349ad028c6a85434df6	142	Pfam	PF11888	Protein of unknown function (DUF3408)	9	136	4.3E-29	T	14-07-2026	IPR021823	Protein of unknown function DUF3408	-	-
FJKKOA_01672	63eda2f7306e894a8b39207d744cf101	260	Gene3D	G3DSA:3.40.50.300	-	7	251	6.7E-29	T	14-07-2026	IPR027417	P-loop containing nucleoside triphosphate hydrolase	-	-
FJKKOA_01672	63eda2f7306e894a8b39207d744cf101	260	PANTHER	PTHR13696	P-LOOP CONTAINING NUCLEOSIDE TRIPHOSPHATE HYDROLASE	2	232	9.6E-26	T	14-07-2026	IPR050678	DNA Partitioning ATPase	-	-
FJKKOA_01672	63eda2f7306e894a8b39207d744cf101	260	Pfam	PF01656	CobQ/CobB/MinD/ParA nucleotide binding domain	8	215	1.3E-6	T	14-07-2026	IPR002586	CobQ/CobB/MinD/ParA nucleotide binding domain	-	-
FJKKOA_01672	63eda2f7306e894a8b39207d744cf101	260	CDD	cd02042	ParAB_family	8	196	2.09384E-21	T	14-07-2026	-	-	-	-
FJKKOA_01672	63eda2f7306e894a8b39207d744cf101	260	SUPERFAMILY	SSF52540	P-loop containing nucleoside triphosphate hydrolases	5	251	7.11E-28	T	14-07-2026	IPR027417	P-loop containing nucleoside triphosphate hydrolase	-	-
FJKKOA_01673	bcf2ee85b0d9eb5905fc8701e98faf6f	132	Coils	Coil	Coil	104	124	-	T	14-07-2026	-	-	-	-
FJKKOA_01673	bcf2ee85b0d9eb5905fc8701e98faf6f	132	NCBIfam	NF041324	conjugal transfer protein MobA	9	132	1.5E-44	T	14-07-2026	-	-	-	-
FJKKOA_01673	bcf2ee85b0d9eb5905fc8701e98faf6f	132	Pfam	PF19514	MobC-like protein	8	130	1.5E-48	T	14-07-2026	IPR045788	MobC-like protein	-	-
FJKKOA_01674	c165b67b94c154e64f026c347c9225e1	409	MobiDBLite	mobidb-lite	consensus disorder prediction	352	378	-	T	14-07-2026	-	-	-	-
FJKKOA_01674	c165b67b94c154e64f026c347c9225e1	409	MobiDBLite	mobidb-lite	consensus disorder prediction	354	369	-	T	14-07-2026	-	-	-	-
FJKKOA_01674	c165b67b94c154e64f026c347c9225e1	409	MobiDBLite	mobidb-lite	consensus disorder prediction	390	409	-	T	14-07-2026	-	-	-	-
FJKKOA_01674	c165b67b94c154e64f026c347c9225e1	409	MobiDBLite	mobidb-lite	consensus disorder prediction	397	409	-	T	14-07-2026	-	-	-	-
FJKKOA_01674	c165b67b94c154e64f026c347c9225e1	409	Pfam	PF03432	MobA/VirD2-like, nuclease domain	40	151	7.1E-27	T	14-07-2026	IPR005094	MobA/VirD2-like, nuclease domain	-	-
FJKKOA_01674	c165b67b94c154e64f026c347c9225e1	409	NCBIfam	NF041325	conjugal transfer protein MobB	1	407	4.3E-170	T	14-07-2026	-	-	-	-
FJKKOA_01675	aea125965057174c91cffb985919675f	670	NCBIfam	NF041326	conjugal transfer protein MobC	3	664	0	T	14-07-2026	-	-	-	-
FJKKOA_01675	aea125965057174c91cffb985919675f	670	PANTHER	PTHR37937	CONJUGATIVE TRANSFER: DNA TRANSPORT	15	655	1.1E-158	T	14-07-2026	IPR051539	Type IV secretion system-coupling protein	-	-
FJKKOA_01675	aea125965057174c91cffb985919675f	670	Gene3D	G3DSA:3.40.50.300	-	408	593	2.4E-22	T	14-07-2026	IPR027417	P-loop containing nucleoside triphosphate hydrolase	-	-
FJKKOA_01675	aea125965057174c91cffb985919675f	670	SUPERFAMILY	SSF52540	P-loop containing nucleoside triphosphate hydrolases	190	578	4.45E-31	T	14-07-2026	IPR027417	P-loop containing nucleoside triphosphate hydrolase	-	-
FJKKOA_01675	aea125965057174c91cffb985919675f	670	CDD	cd01127	TrwB_TraG_TraD_VirD4	398	523	5.0145E-10	T	14-07-2026	-	-	-	-
FJKKOA_01675	aea125965057174c91cffb985919675f	670	Pfam	PF14293	YWFCY protein	6	150	4.3E-41	T	14-07-2026	IPR025988	YWFCY domain	-	-
FJKKOA_01675	aea125965057174c91cffb985919675f	670	Pfam	PF02534	Type IV secretory system Conjugative DNA transfer	167	572	3.6E-11	T	14-07-2026	IPR003688	Type IV secretion system protein TraG/VirD4	-	-
FJKKOA_01677	554cdd2e1416334504786ed45c36d13c	119	Pfam	PF09357	RteC protein	13	110	6.6E-22	T	14-07-2026	IPR018534	Tetracycline regulation of excision, RteC	-	-
FJKKOA_01680	9287af2cc9b9c84da1a8b66d865b404c	727	Pfam	PF00664	ABC transporter transmembrane region	170	436	2.0E-25	T	14-07-2026	IPR011527	ABC transporter type 1, transmembrane domain	-	-
FJKKOA_01680	9287af2cc9b9c84da1a8b66d865b404c	727	SMART	SM00382	AAA_5	512	698	6.6E-16	T	14-07-2026	IPR003593	AAA+ ATPase domain	-	-
FJKKOA_01680	9287af2cc9b9c84da1a8b66d865b404c	727	Gene3D	G3DSA:1.20.1560.10	ABC transporter type 1, transmembrane domain	154	466	7.8E-50	T	14-07-2026	IPR036640	ABC transporter type 1, transmembrane domain superfamily	-	-
FJKKOA_01680	9287af2cc9b9c84da1a8b66d865b404c	727	ProSiteProfiles	PS50990	Peptidase family C39 domain profile.	1	122	18.6491	T	14-07-2026	IPR005074	Peptidase C39, bacteriocin processing	-	-
FJKKOA_01680	9287af2cc9b9c84da1a8b66d865b404c	727	FunFam	G3DSA:3.40.50.300:FF:000299	ABC transporter ATP-binding protein/permease	479	725	5.6E-83	T	14-07-2026	-	-	-	-
FJKKOA_01680	9287af2cc9b9c84da1a8b66d865b404c	727	Gene3D	G3DSA:3.40.50.300	-	479	725	5.6E-79	T	14-07-2026	IPR027417	P-loop containing nucleoside triphosphate hydrolase	-	-
FJKKOA_01680	9287af2cc9b9c84da1a8b66d865b404c	727	PANTHER	PTHR43394	ATP-DEPENDENT PERMEASE MDL1, MITOCHONDRIAL	142	723	1.5E-111	T	14-07-2026	IPR039421	Type 1 protein exporter	-	-
FJKKOA_01680	9287af2cc9b9c84da1a8b66d865b404c	727	SUPERFAMILY	SSF52540	P-loop containing nucleoside triphosphate hydrolases	482	722	2.55E-79	T	14-07-2026	IPR027417	P-loop containing nucleoside triphosphate hydrolase	-	-
FJKKOA_01680	9287af2cc9b9c84da1a8b66d865b404c	727	Pfam	PF03412	Peptidase C39 family	1	116	3.0E-25	T	14-07-2026	IPR005074	Peptidase C39, bacteriocin processing	-	-
FJKKOA_01680	9287af2cc9b9c84da1a8b66d865b404c	727	ProSitePatterns	PS00211	ABC transporters family signature.	624	638	-	T	14-07-2026	IPR017871	ABC transporter-like, conserved site	-	-
FJKKOA_01680	9287af2cc9b9c84da1a8b66d865b404c	727	SUPERFAMILY	SSF90123	ABC transporter transmembrane region	155	461	1.7E-57	T	14-07-2026	IPR036640	ABC transporter type 1, transmembrane domain superfamily	-	-
FJKKOA_01680	9287af2cc9b9c84da1a8b66d865b404c	727	CDD	cd18571	ABC_6TM_peptidase_like	183	456	3.74181E-144	T	14-07-2026	-	-	-	-
FJKKOA_01680	9287af2cc9b9c84da1a8b66d865b404c	727	ProSiteProfiles	PS50929	ABC transporter integral membrane type-1 fused domain profile.	169	448	39.0186	T	14-07-2026	IPR011527	ABC transporter type 1, transmembrane domain	-	-
FJKKOA_01680	9287af2cc9b9c84da1a8b66d865b404c	727	Gene3D	G3DSA:3.90.70.10	Cysteine proteinases	1	143	6.9E-40	T	14-07-2026	-	-	-	-
FJKKOA_01680	9287af2cc9b9c84da1a8b66d865b404c	727	Pfam	PF00005	ABC transporter	503	652	1.3E-24	T	14-07-2026	IPR003439	ABC transporter-like, ATP-binding domain	-	-
FJKKOA_01680	9287af2cc9b9c84da1a8b66d865b404c	727	ProSiteProfiles	PS50893	ATP-binding cassette, ABC transporter-type domain profile.	485	721	22.6025	T	14-07-2026	IPR003439	ABC transporter-like, ATP-binding domain	-	-
FJKKOA_01681	a1c208aa11d821406e71e690f46e3bd8	761	SUPERFAMILY	SSF56935	Porins	159	667	2.88E-18	T	14-07-2026	-	-	-	-
FJKKOA_01681	a1c208aa11d821406e71e690f46e3bd8	761	Pfam	PF14905	Outer membrane protein beta-barrel family	482	701	4.3E-10	T	14-07-2026	IPR041700	Outer membrane protein beta-barrel domain 3	-	-
FJKKOA_01681	a1c208aa11d821406e71e690f46e3bd8	761	SUPERFAMILY	SSF49464	Carboxypeptidase regulatory domain-like	22	88	4.12E-6	T	14-07-2026	IPR008969	Carboxypeptidase-like, regulatory domain superfamily	-	-
FJKKOA_01682	f9294c33dd81a0863062f28ce98be2cc	432	CDD	cd01335	Radical_SAM	93	277	4.65184E-9	T	14-07-2026	-	-	-	-
FJKKOA_01682	f9294c33dd81a0863062f28ce98be2cc	432	SFLD	SFLDG01067	SPASM/twitch domain containing	94	400	8.5E-22	T	14-07-2026	-	-	-	-
FJKKOA_01682	f9294c33dd81a0863062f28ce98be2cc	432	SUPERFAMILY	SSF102114	Radical SAM enzymes	93	388	5.36E-24	T	14-07-2026	IPR058240	Radical SAM superfamily	-	-
FJKKOA_01682	f9294c33dd81a0863062f28ce98be2cc	432	Gene3D	G3DSA:3.20.20.70	Aldolase class I	87	418	2.5E-28	T	14-07-2026	IPR013785	Aldolase-type TIM barrel	-	-
FJKKOA_01682	f9294c33dd81a0863062f28ce98be2cc	432	SFLD	SFLDS00029	Radical SAM	94	400	8.5E-22	T	14-07-2026	IPR007197	Radical SAM	-	-
FJKKOA_01682	f9294c33dd81a0863062f28ce98be2cc	432	Pfam	PF04055	Radical SAM superfamily	93	210	7.3E-10	T	14-07-2026	IPR007197	Radical SAM	-	-
FJKKOA_01682	f9294c33dd81a0863062f28ce98be2cc	432	PANTHER	PTHR11228	RADICAL SAM DOMAIN PROTEIN	86	391	1.3E-16	T	14-07-2026	IPR050377	Radical SAM PqqA peptide cyclase/Mycofactocin maturase MftC-like	-	-
FJKKOA_01684	dc6c6d42e56ac467c5d3194d3072249e	119	PANTHER	PTHR34069	3-OXOACYL-[ACYL-CARRIER-PROTEIN] SYNTHASE 3	7	108	2.2E-11	T	14-07-2026	-	-	-	-
FJKKOA_01684	dc6c6d42e56ac467c5d3194d3072249e	119	Gene3D	G3DSA:3.40.47.10	-	1	112	7.6E-30	T	14-07-2026	IPR016039	Thiolase-like	-	-
FJKKOA_01684	dc6c6d42e56ac467c5d3194d3072249e	119	Pfam	PF08541	3-Oxoacyl-[acyl-carrier-protein (ACP)] synthase III C terminal	17	110	2.9E-11	T	14-07-2026	IPR013747	Beta-ketoacyl-[acyl-carrier-protein] synthase III, C-terminal	-	-
FJKKOA_01684	dc6c6d42e56ac467c5d3194d3072249e	119	SUPERFAMILY	SSF53901	Thiolase-like	4	111	7.68E-21	T	14-07-2026	IPR016039	Thiolase-like	-	-
FJKKOA_01685	91ffa1ec119f1c99ab5bd4ca2f29f39f	265	CDD	cd00827	init_cond_enzymes	4	224	3.60072E-36	T	14-07-2026	-	-	-	-
FJKKOA_01685	91ffa1ec119f1c99ab5bd4ca2f29f39f	265	PANTHER	PTHR34069	3-OXOACYL-[ACYL-CARRIER-PROTEIN] SYNTHASE 3	3	233	3.0E-16	T	14-07-2026	-	-	-	-
FJKKOA_01685	91ffa1ec119f1c99ab5bd4ca2f29f39f	265	Gene3D	G3DSA:3.40.47.10	-	4	207	3.6E-34	T	14-07-2026	IPR016039	Thiolase-like	-	-
FJKKOA_01685	91ffa1ec119f1c99ab5bd4ca2f29f39f	265	SUPERFAMILY	SSF53901	Thiolase-like	4	205	4.76E-27	T	14-07-2026	IPR016039	Thiolase-like	-	-
FJKKOA_01686	1caa3e2ad1d50eb72bc6e7c90ce1ee6a	192	Pfam	PF00440	Bacterial regulatory proteins, tetR family	1	46	3.9E-10	T	14-07-2026	IPR001647	DNA-binding HTH domain, TetR-type	-	-
FJKKOA_01686	1caa3e2ad1d50eb72bc6e7c90ce1ee6a	192	Gene3D	G3DSA:1.10.357.10	Tetracycline Repressor, domain 2	1	184	8.1E-23	T	14-07-2026	-	-	-	-
FJKKOA_01686	1caa3e2ad1d50eb72bc6e7c90ce1ee6a	192	SUPERFAMILY	SSF46689	Homeodomain-like	2	57	1.49E-12	T	14-07-2026	IPR009057	Homedomain-like superfamily	-	-
FJKKOA_01686	1caa3e2ad1d50eb72bc6e7c90ce1ee6a	192	Coils	Coil	Coil	106	126	-	T	14-07-2026	-	-	-	-
FJKKOA_01686	1caa3e2ad1d50eb72bc6e7c90ce1ee6a	192	ProSiteProfiles	PS50977	TetR-type HTH domain profile.	1	54	17.8661	T	14-07-2026	IPR001647	DNA-binding HTH domain, TetR-type	-	-
FJKKOA_01686	1caa3e2ad1d50eb72bc6e7c90ce1ee6a	192	PANTHER	PTHR47506	TRANSCRIPTIONAL REGULATORY PROTEIN	1	167	2.2E-12	T	14-07-2026	-	-	-	-
FJKKOA_01687	3c4b455352f26c190eb480c1c1a6ba67	464	Pfam	PF13101	Protein of unknown function (DUF3945)	346	397	1.1E-4	T	14-07-2026	IPR025222	Domain of unknown function DUF3945	-	-
FJKKOA_01687	3c4b455352f26c190eb480c1c1a6ba67	464	Pfam	PF13101	Protein of unknown function (DUF3945)	267	320	2.2E-20	T	14-07-2026	IPR025222	Domain of unknown function DUF3945	-	-
FJKKOA_01687	3c4b455352f26c190eb480c1c1a6ba67	464	Pfam	PF13351	Protein of unknown function (DUF4099)	127	207	5.6E-20	T	14-07-2026	IPR025343	Domain of unknown function DUF4099	-	-
FJKKOA_01687	3c4b455352f26c190eb480c1c1a6ba67	464	MobiDBLite	mobidb-lite	consensus disorder prediction	412	425	-	T	14-07-2026	-	-	-	-
FJKKOA_01687	3c4b455352f26c190eb480c1c1a6ba67	464	MobiDBLite	mobidb-lite	consensus disorder prediction	426	438	-	T	14-07-2026	-	-	-	-
FJKKOA_01687	3c4b455352f26c190eb480c1c1a6ba67	464	MobiDBLite	mobidb-lite	consensus disorder prediction	405	464	-	T	14-07-2026	-	-	-	-
FJKKOA_01687	3c4b455352f26c190eb480c1c1a6ba67	464	MobiDBLite	mobidb-lite	consensus disorder prediction	439	450	-	T	14-07-2026	-	-	-	-
FJKKOA_01687	3c4b455352f26c190eb480c1c1a6ba67	464	MobiDBLite	mobidb-lite	consensus disorder prediction	322	345	-	T	14-07-2026	-	-	-	-
FJKKOA_01688	5e46dc4e5ed82166649a6dc9c3749b36	709	SMART	SM00437	topIaneu2	267	554	6.5E-76	T	14-07-2026	IPR003602	DNA topoisomerase, type IA, DNA-binding domain	-	-
FJKKOA_01688	5e46dc4e5ed82166649a6dc9c3749b36	709	Pfam	PF13342	C-terminal repeat of topoisomerase	640	699	2.8E-15	T	14-07-2026	IPR025589	Topoisomerase C-terminal repeat	-	-
FJKKOA_01688	5e46dc4e5ed82166649a6dc9c3749b36	709	CDD	cd00186	TOP1Ac	160	588	1.97519E-104	T	14-07-2026	IPR013497	DNA topoisomerase, type IA, central	-	-
FJKKOA_01688	5e46dc4e5ed82166649a6dc9c3749b36	709	SMART	SM00493	toprim5	1	131	5.2E-10	T	14-07-2026	IPR006171	TOPRIM domain	-	-
FJKKOA_01688	5e46dc4e5ed82166649a6dc9c3749b36	709	Pfam	PF01751	Toprim domain	3	139	3.5E-7	T	14-07-2026	IPR006171	TOPRIM domain	-	-
FJKKOA_01688	5e46dc4e5ed82166649a6dc9c3749b36	709	CDD	cd03362	TOPRIM_TopoIA_TopoIII	1	152	3.3936E-47	T	14-07-2026	IPR034144	DNA topoisomerase 3-like, TOPRIM domain	-	-
FJKKOA_01688	5e46dc4e5ed82166649a6dc9c3749b36	709	Gene3D	G3DSA:2.70.20.10	Topoisomerase I, domain 3	216	485	8.0E-127	T	14-07-2026	IPR013825	DNA topoisomerase, type IA, central region, subdomain 2	-	-
FJKKOA_01688	5e46dc4e5ed82166649a6dc9c3749b36	709	Coils	Coil	Coil	431	455	-	T	14-07-2026	-	-	-	-
FJKKOA_01688	5e46dc4e5ed82166649a6dc9c3749b36	709	ProSiteProfiles	PS50880	Toprim domain profile.	1	141	10.7533	T	14-07-2026	IPR006171	TOPRIM domain	-	-
FJKKOA_01688	5e46dc4e5ed82166649a6dc9c3749b36	709	PRINTS	PR00417	Prokaryotic DNA topoisomerase I signature	309	318	4.2E-21	T	14-07-2026	IPR013497	DNA topoisomerase, type IA, central	-	-
FJKKOA_01688	5e46dc4e5ed82166649a6dc9c3749b36	709	PRINTS	PR00417	Prokaryotic DNA topoisomerase I signature	105	118	4.2E-21	T	14-07-2026	IPR013497	DNA topoisomerase, type IA, central	-	-
FJKKOA_01688	5e46dc4e5ed82166649a6dc9c3749b36	709	PRINTS	PR00417	Prokaryotic DNA topoisomerase I signature	192	210	4.2E-21	T	14-07-2026	IPR013497	DNA topoisomerase, type IA, central	-	-
FJKKOA_01688	5e46dc4e5ed82166649a6dc9c3749b36	709	PRINTS	PR00417	Prokaryotic DNA topoisomerase I signature	517	531	4.2E-21	T	14-07-2026	IPR013497	DNA topoisomerase, type IA, central	-	-
FJKKOA_01688	5e46dc4e5ed82166649a6dc9c3749b36	709	PRINTS	PR00417	Prokaryotic DNA topoisomerase I signature	386	402	4.2E-21	T	14-07-2026	IPR013497	DNA topoisomerase, type IA, central	-	-
FJKKOA_01688	5e46dc4e5ed82166649a6dc9c3749b36	709	Pfam	PF01131	DNA topoisomerase	158	589	1.2E-114	T	14-07-2026	IPR013497	DNA topoisomerase, type IA, central	-	-
FJKKOA_01688	5e46dc4e5ed82166649a6dc9c3749b36	709	Gene3D	G3DSA:1.10.290.10	Topoisomerase I, domain 4	277	400	8.0E-127	T	14-07-2026	IPR013826	DNA topoisomerase, type IA, central region, subdomain 3	-	-
FJKKOA_01688	5e46dc4e5ed82166649a6dc9c3749b36	709	ProSiteProfiles	PS52039	Topoisomerase (Topo) IA-type catalytic domain profile.	158	600	64.022	T	14-07-2026	IPR013497	DNA topoisomerase, type IA, central	-	-
FJKKOA_01688	5e46dc4e5ed82166649a6dc9c3749b36	709	Gene3D	G3DSA:3.40.50.140	-	1	159	7.2E-38	T	14-07-2026	-	-	-	-
FJKKOA_01688	5e46dc4e5ed82166649a6dc9c3749b36	709	Gene3D	G3DSA:1.10.460.10	Topoisomerase I, domain 2	165	589	8.0E-127	T	14-07-2026	IPR013824	DNA topoisomerase, type IA, central region, subdomain 1	-	-
FJKKOA_01688	5e46dc4e5ed82166649a6dc9c3749b36	709	SUPERFAMILY	SSF56712	Prokaryotic type I DNA topoisomerase	1	603	1.22E-160	T	14-07-2026	IPR023405	DNA topoisomerase, type IA, core domain	-	-
FJKKOA_01688	5e46dc4e5ed82166649a6dc9c3749b36	709	SMART	SM00436	topIban2	131	222	2.5E-30	T	14-07-2026	IPR003601	DNA topoisomerase, type IA, domain 2	-	-
FJKKOA_01688	5e46dc4e5ed82166649a6dc9c3749b36	709	PANTHER	PTHR11390	PROKARYOTIC DNA TOPOISOMERASE	3	652	3.1E-116	T	14-07-2026	IPR000380	DNA topoisomerase, type IA	-	-
FJKKOA_01689	12c392ca2b87ce0c6c5b5215612ec2eb	143	Pfam	PF08989	Domain of unknown function (DUF1896)	6	141	4.9E-44	T	14-07-2026	IPR015082	Protein of unknown function DUF1896	-	-
FJKKOA_01689	12c392ca2b87ce0c6c5b5215612ec2eb	143	Gene3D	G3DSA:1.10.8.330	-	2	66	2.2E-20	T	14-07-2026	-	-	-	-
FJKKOA_01689	12c392ca2b87ce0c6c5b5215612ec2eb	143	Gene3D	G3DSA:1.10.8.340	-	67	142	3.9E-25	T	14-07-2026	-	-	-	-
FJKKOA_01689	12c392ca2b87ce0c6c5b5215612ec2eb	143	SUPERFAMILY	SSF140753	PG0816-like	5	141	4.45E-56	T	14-07-2026	IPR036297	PG0816-like superfamily	-	-
FJKKOA_01690	a7425513ca2bb9b045c6411814668a86	1830	SUPERFAMILY	SSF52540	P-loop containing nucleoside triphosphate hydrolases	863	1201	2.28E-23	T	14-07-2026	IPR027417	P-loop containing nucleoside triphosphate hydrolase	-	-
FJKKOA_01690	a7425513ca2bb9b045c6411814668a86	1830	Pfam	PF00271	Helicase conserved C-terminal domain	1379	1450	0.0012	T	14-07-2026	IPR001650	Helicase, C-terminal domain-like	-	-
FJKKOA_01690	a7425513ca2bb9b045c6411814668a86	1830	Coils	Coil	Coil	1530	1550	-	T	14-07-2026	-	-	-	-
FJKKOA_01690	a7425513ca2bb9b045c6411814668a86	1830	Gene3D	G3DSA:3.40.50.300	-	913	1181	3.9E-8	T	14-07-2026	IPR027417	P-loop containing nucleoside triphosphate hydrolase	-	-
FJKKOA_01690	a7425513ca2bb9b045c6411814668a86	1830	PRINTS	PR00507	N12 class N6 adenine-specific DNA methyltransferase signature	104	120	4.7E-10	T	14-07-2026	-	-	-	-
FJKKOA_01690	a7425513ca2bb9b045c6411814668a86	1830	PRINTS	PR00507	N12 class N6 adenine-specific DNA methyltransferase signature	225	249	4.7E-10	T	14-07-2026	-	-	-	-
FJKKOA_01690	a7425513ca2bb9b045c6411814668a86	1830	PRINTS	PR00507	N12 class N6 adenine-specific DNA methyltransferase signature	192	204	4.7E-10	T	14-07-2026	-	-	-	-
FJKKOA_01690	a7425513ca2bb9b045c6411814668a86	1830	PRINTS	PR00507	N12 class N6 adenine-specific DNA methyltransferase signature	130	144	4.7E-10	T	14-07-2026	-	-	-	-
FJKKOA_01690	a7425513ca2bb9b045c6411814668a86	1830	Pfam	PF07669	Eco57I restriction-modification methylase	181	279	7.8E-4	T	14-07-2026	IPR011639	Type II methyltransferase M.TaqI-like domain	-	-
FJKKOA_01690	a7425513ca2bb9b045c6411814668a86	1830	Gene3D	G3DSA:3.40.50.300	-	1246	1552	2.4E-16	T	14-07-2026	IPR027417	P-loop containing nucleoside triphosphate hydrolase	-	-
FJKKOA_01690	a7425513ca2bb9b045c6411814668a86	1830	SUPERFAMILY	SSF52540	P-loop containing nucleoside triphosphate hydrolases	1239	1507	1.32E-21	T	14-07-2026	IPR027417	P-loop containing nucleoside triphosphate hydrolase	-	-
FJKKOA_01690	a7425513ca2bb9b045c6411814668a86	1830	ProSiteProfiles	PS51194	Superfamilies 1 and 2 helicase C-terminal domain profile.	1330	1509	10.5438	T	14-07-2026	IPR001650	Helicase, C-terminal domain-like	-	-
FJKKOA_01690	a7425513ca2bb9b045c6411814668a86	1830	Coils	Coil	Coil	1033	1053	-	T	14-07-2026	-	-	-	-
FJKKOA_01690	a7425513ca2bb9b045c6411814668a86	1830	Coils	Coil	Coil	1721	1741	-	T	14-07-2026	-	-	-	-
FJKKOA_01690	a7425513ca2bb9b045c6411814668a86	1830	SUPERFAMILY	SSF53335	S-adenosyl-L-methionine-dependent methyltransferases	71	314	3.68E-32	T	14-07-2026	IPR029063	S-adenosyl-L-methionine-dependent methyltransferase superfamily	-	-
FJKKOA_01690	a7425513ca2bb9b045c6411814668a86	1830	Gene3D	G3DSA:3.40.50.150	Vaccinia Virus protein VP39	100	335	5.7E-28	T	14-07-2026	IPR029063	S-adenosyl-L-methionine-dependent methyltransferase superfamily	-	-
FJKKOA_01690	a7425513ca2bb9b045c6411814668a86	1830	PANTHER	PTHR41313	ADENINE-SPECIFIC METHYLTRANSFERASE	9	1433	0	T	14-07-2026	IPR052933	DNA Protection and Modification	-	-
FJKKOA_01690	a7425513ca2bb9b045c6411814668a86	1830	MobiDBLite	mobidb-lite	consensus disorder prediction	1800	1811	-	T	14-07-2026	-	-	-	-
FJKKOA_01690	a7425513ca2bb9b045c6411814668a86	1830	MobiDBLite	mobidb-lite	consensus disorder prediction	410	442	-	T	14-07-2026	-	-	-	-
FJKKOA_01690	a7425513ca2bb9b045c6411814668a86	1830	MobiDBLite	mobidb-lite	consensus disorder prediction	1767	1776	-	T	14-07-2026	-	-	-	-
FJKKOA_01690	a7425513ca2bb9b045c6411814668a86	1830	MobiDBLite	mobidb-lite	consensus disorder prediction	1748	1818	-	T	14-07-2026	-	-	-	-
FJKKOA_01690	a7425513ca2bb9b045c6411814668a86	1830	MobiDBLite	mobidb-lite	consensus disorder prediction	458	478	-	T	14-07-2026	-	-	-	-
FJKKOA_01690	a7425513ca2bb9b045c6411814668a86	1830	MobiDBLite	mobidb-lite	consensus disorder prediction	419	433	-	T	14-07-2026	-	-	-	-
FJKKOA_01691	36aedd2640d2acc40e7c90db6d69524e	105	PANTHER	PTHR34585	-	1	96	7.9E-21	T	14-07-2026	-	-	-	-
FJKKOA_01691	36aedd2640d2acc40e7c90db6d69524e	105	Pfam	PF12728	Helix-turn-helix domain	41	89	7.1E-5	T	14-07-2026	IPR041657	Helix-turn-helix domain, group 17	-	-
FJKKOA_01691	36aedd2640d2acc40e7c90db6d69524e	105	SUPERFAMILY	SSF46955	Putative DNA-binding domain	41	97	2.01E-6	T	14-07-2026	IPR009061	Putative DNA-binding domain superfamily	-	-
FJKKOA_01692	cb1b9f982bdbf7d16e277842a26feb8a	117	PANTHER	PTHR34585	-	1	96	1.8E-17	T	14-07-2026	-	-	-	-
FJKKOA_01692	cb1b9f982bdbf7d16e277842a26feb8a	117	Pfam	PF12728	Helix-turn-helix domain	41	88	2.7E-7	T	14-07-2026	IPR041657	Helix-turn-helix domain, group 17	-	-
FJKKOA_01692	cb1b9f982bdbf7d16e277842a26feb8a	117	SUPERFAMILY	SSF46955	Putative DNA-binding domain	38	91	2.56E-7	T	14-07-2026	IPR009061	Putative DNA-binding domain superfamily	-	-
FJKKOA_01693	23c0b80d513b9f134783cc93a80a8048	92	Pfam	PF12728	Helix-turn-helix domain	40	88	0.0059	T	14-07-2026	IPR041657	Helix-turn-helix domain, group 17	-	-
FJKKOA_01693	23c0b80d513b9f134783cc93a80a8048	92	SUPERFAMILY	SSF46955	Putative DNA-binding domain	39	87	5.49E-8	T	14-07-2026	IPR009061	Putative DNA-binding domain superfamily	-	-
FJKKOA_01693	23c0b80d513b9f134783cc93a80a8048	92	PANTHER	PTHR34585	-	1	88	3.6E-23	T	14-07-2026	-	-	-	-
FJKKOA_01694	4308750c4a625efc0d86d2a2fe12c6f9	100	Pfam	PF12728	Helix-turn-helix domain	43	92	2.4E-7	T	14-07-2026	IPR041657	Helix-turn-helix domain, group 17	-	-
FJKKOA_01694	4308750c4a625efc0d86d2a2fe12c6f9	100	SUPERFAMILY	SSF46955	Putative DNA-binding domain	42	94	1.19E-11	T	14-07-2026	IPR009061	Putative DNA-binding domain superfamily	-	-
FJKKOA_01694	4308750c4a625efc0d86d2a2fe12c6f9	100	PANTHER	PTHR34585	-	5	96	2.5E-22	T	14-07-2026	-	-	-	-
FJKKOA_01695	d8cede9de319b9a00a821432a5e19f44	120	PANTHER	PTHR35810	CYTOPLASMIC PROTEIN-RELATED	2	99	5.4E-19	T	14-07-2026	-	-	-	-
FJKKOA_01695	d8cede9de319b9a00a821432a5e19f44	120	ProSiteProfiles	PS51257	Prokaryotic membrane lipoprotein lipid attachment site profile.	1	26	6	T	14-07-2026	-	-	-	-
FJKKOA_01696	96f5b0aa808ad0e92542b5508db30d54	411	SUPERFAMILY	SSF56349	DNA breaking-rejoining enzymes	114	393	9.71E-42	T	14-07-2026	IPR011010	DNA breaking-rejoining enzyme, catalytic core	-	-
FJKKOA_01696	96f5b0aa808ad0e92542b5508db30d54	411	Gene3D	G3DSA:1.10.150.130	-	104	220	6.6E-22	T	14-07-2026	IPR010998	Integrase/recombinase, N-terminal	-	-
FJKKOA_01696	96f5b0aa808ad0e92542b5508db30d54	411	Gene3D	G3DSA:1.10.443.10	Intergrase catalytic core	221	398	2.1E-26	T	14-07-2026	IPR013762	Integrase-like, catalytic domain superfamily	-	-
FJKKOA_01696	96f5b0aa808ad0e92542b5508db30d54	411	Pfam	PF00589	Phage integrase family	224	385	3.2E-11	T	14-07-2026	IPR002104	Integrase, catalytic domain	-	-
FJKKOA_01696	96f5b0aa808ad0e92542b5508db30d54	411	Pfam	PF17293	Arm DNA-binding domain	9	96	1.6E-14	T	14-07-2026	IPR035386	Arm, DNA-binding domain	-	-
FJKKOA_01696	96f5b0aa808ad0e92542b5508db30d54	411	CDD	cd01185	INTN1_C_like	241	388	3.29746E-54	T	14-07-2026	-	-	-	-
FJKKOA_01696	96f5b0aa808ad0e92542b5508db30d54	411	Pfam	PF13102	Phage integrase SAM-like domain	108	214	1.5E-14	T	14-07-2026	IPR025269	Phage integrase SAM-like domain	-	-
FJKKOA_01696	96f5b0aa808ad0e92542b5508db30d54	411	ProSiteProfiles	PS51898	Tyrosine recombinase domain profile.	220	395	21.8893	T	14-07-2026	IPR002104	Integrase, catalytic domain	-	-
FJKKOA_01696	96f5b0aa808ad0e92542b5508db30d54	411	PANTHER	PTHR30349	PHAGE INTEGRASE-RELATED	116	392	2.9E-22	T	14-07-2026	IPR050090	Bacterial tyrosine recombinase XerC/XerD complex	-	-
FKAIPG_01316	424b92067d633446d3879551e75434a0	408	Gene3D	G3DSA:1.10.150.130	-	104	220	7.1E-16	T	14-07-2026	IPR010998	Integrase/recombinase, N-terminal	-	-
FKAIPG_01316	424b92067d633446d3879551e75434a0	408	Gene3D	G3DSA:1.10.443.10	Intergrase catalytic core	223	377	6.9E-9	T	14-07-2026	IPR013762	Integrase-like, catalytic domain superfamily	-	-
FKAIPG_01316	424b92067d633446d3879551e75434a0	408	Pfam	PF17293	Arm DNA-binding domain	9	97	8.9E-11	T	14-07-2026	IPR035386	Arm, DNA-binding domain	-	-
FKAIPG_01316	424b92067d633446d3879551e75434a0	408	CDD	cd01185	INTN1_C_like	228	347	8.56522E-40	T	14-07-2026	-	-	-	-
FKAIPG_01316	424b92067d633446d3879551e75434a0	408	SUPERFAMILY	SSF56349	DNA breaking-rejoining enzymes	126	347	4.41E-22	T	14-07-2026	IPR011010	DNA breaking-rejoining enzyme, catalytic core	-	-
FKAIPG_01316	424b92067d633446d3879551e75434a0	408	Pfam	PF13102	Phage integrase SAM-like domain	110	213	7.3E-8	T	14-07-2026	IPR025269	Phage integrase SAM-like domain	-	-
FKAIPG_01317	aba43f9da43410cd2425a3c718b8fc41	691	Gene3D	G3DSA:3.30.565.10	-	24	203	9.4E-8	T	14-07-2026	IPR036890	Histidine kinase/HSP90-like ATPase superfamily	-	-
FKAIPG_01317	aba43f9da43410cd2425a3c718b8fc41	691	SUPERFAMILY	SSF55874	ATPase domain of HSP90 chaperone/DNA topoisomerase II/histidine kinase	40	186	1.28E-10	T	14-07-2026	IPR036890	Histidine kinase/HSP90-like ATPase superfamily	-	-
FKAIPG_01320	a6fd225a0d638b7dacfbf264351c4358	178	Coils	Coil	Coil	156	176	-	T	14-07-2026	-	-	-	-
FKAIPG_01321	2e3310fe87f9e56f12cfbbcb6f719b64	142	MobiDBLite	mobidb-lite	consensus disorder prediction	25	67	-	T	14-07-2026	-	-	-	-
FKAIPG_01321	2e3310fe87f9e56f12cfbbcb6f719b64	142	Pfam	PF11888	Protein of unknown function (DUF3408)	9	137	8.1E-34	T	14-07-2026	IPR021823	Protein of unknown function DUF3408	-	-
FKAIPG_01322	34858407273a487c6074b88ee2dc6475	138	NCBIfam	NF041324	conjugal transfer protein MobA	7	136	1.3E-53	T	14-07-2026	-	-	-	-
FKAIPG_01322	34858407273a487c6074b88ee2dc6475	138	Pfam	PF19514	MobC-like protein	3	135	2.8E-55	T	14-07-2026	IPR045788	MobC-like protein	-	-
FKAIPG_01323	d6d6c887be0aa3bbe3cd497e51a57e49	106	Pfam	PF09357	RteC protein	12	97	5.3E-22	T	14-07-2026	IPR018534	Tetracycline regulation of excision, RteC	-	-
FKAIPG_01325	0e83a96c79b2b870519b8ed5654b2352	452	CDD	cd13143	MATE_MepA_like	19	431	3.07993E-108	T	14-07-2026	IPR045070	Multidrug and toxic compound extrusion MepA-like	-	-
FKAIPG_01325	0e83a96c79b2b870519b8ed5654b2352	452	PIRSF	PIRSF006603	DinF	6	439	5.6E-87	T	14-07-2026	IPR048279	Multidrug resistance protein MdtK-like	-	-
FKAIPG_01325	0e83a96c79b2b870519b8ed5654b2352	452	PANTHER	PTHR43823	SPORULATION PROTEIN YKVU	4	444	1.8E-84	T	14-07-2026	IPR051327	Multi Antimicrobial Extrusion Protein MepA	-	-
FKAIPG_01325	0e83a96c79b2b870519b8ed5654b2352	452	Pfam	PF01554	MatE	241	400	5.2E-18	T	14-07-2026	IPR002528	Multi antimicrobial extrusion protein	-	-
FKAIPG_01325	0e83a96c79b2b870519b8ed5654b2352	452	Pfam	PF01554	MatE	23	183	4.5E-24	T	14-07-2026	IPR002528	Multi antimicrobial extrusion protein	-	-
FKAIPG_01325	0e83a96c79b2b870519b8ed5654b2352	452	NCBIfam	TIGR00797	MATE family efflux transporter	23	411	7.7E-58	T	14-07-2026	IPR002528	Multi antimicrobial extrusion protein	-	-
FKAIPG_01326	793b7e297decfe14daf4fe5534a3b484	282	Pfam	PF02311	AraC-like ligand binding domain	32	79	0.011	T	14-07-2026	IPR003313	AraC-type arabinose-binding/dimerisation domain	-	-
FKAIPG_01326	793b7e297decfe14daf4fe5534a3b484	282	PANTHER	PTHR43280	ARAC-FAMILY TRANSCRIPTIONAL REGULATOR	34	281	9.6E-28	T	14-07-2026	-	-	-	-
FKAIPG_01326	793b7e297decfe14daf4fe5534a3b484	282	Pfam	PF12833	Helix-turn-helix domain	200	278	1.4E-13	T	14-07-2026	IPR018060	AraC-like, DNA binding HTH domain	-	-
FKAIPG_01326	793b7e297decfe14daf4fe5534a3b484	282	SUPERFAMILY	SSF51215	Regulatory protein AraC	32	80	1.11E-8	T	14-07-2026	IPR037923	Transcription regulator HTH-like	-	-
FKAIPG_01326	793b7e297decfe14daf4fe5534a3b484	282	SUPERFAMILY	SSF46689	Homeodomain-like	233	280	1.66E-11	T	14-07-2026	IPR009057	Homedomain-like superfamily	-	-
FKAIPG_01326	793b7e297decfe14daf4fe5534a3b484	282	SMART	SM00342	aracneu4	194	277	4.2E-11	T	14-07-2026	IPR018060	AraC-like, DNA binding HTH domain	-	-
FKAIPG_01326	793b7e297decfe14daf4fe5534a3b484	282	PRINTS	PR00032	AraC bacterial regulatory protein HTH signature	261	277	1.9E-5	T	14-07-2026	IPR020449	Transcription regulator HTH, AraC- type, HTH domain	-	-
FKAIPG_01326	793b7e297decfe14daf4fe5534a3b484	282	PRINTS	PR00032	AraC bacterial regulatory protein HTH signature	246	261	1.9E-5	T	14-07-2026	IPR020449	Transcription regulator HTH, AraC- type, HTH domain	-	-
FKAIPG_01326	793b7e297decfe14daf4fe5534a3b484	282	Gene3D	G3DSA:1.10.10.60	-	175	282	2.4E-19	T	14-07-2026	-	-	-	-
FKAIPG_01326	793b7e297decfe14daf4fe5534a3b484	282	ProSiteProfiles	PS01124	Bacterial regulatory proteins, araC family DNA-binding domain profile.	181	279	20.4168	T	14-07-2026	IPR018060	AraC-like, DNA binding HTH domain	-	-
FKAIPG_01327	a96ebdefdbeb69705c913d43d1e9352d	361	PANTHER	PTHR35604	TRANSPOSASE INSH FOR INSERTION SEQUENCE ELEMENT IS5A-RELATED	14	351	7.1E-66	T	14-07-2026	-	-	-	-
FKAIPG_01327	a96ebdefdbeb69705c913d43d1e9352d	361	NCBIfam	NF033581	IS5 family transposase	31	349	3.2E-66	T	14-07-2026	IPR047959	IS5 family transposase	-	-
FKAIPG_01327	a96ebdefdbeb69705c913d43d1e9352d	361	Pfam	PF05598	Transposase domain (DUF772)	25	118	7.6E-24	T	14-07-2026	IPR008490	Transposase InsH, N-terminal	-	-
FKAIPG_01327	a96ebdefdbeb69705c913d43d1e9352d	361	Pfam	PF01609	Transposase DDE domain	145	348	9.4E-28	T	14-07-2026	IPR002559	Transposase IS4-like domain	-	-
FKAIPG_01328	1b08de344695e8ee59e07eaaf7509254	226	Pfam	PF24838	Octameric membrane protein family (8xMP)	32	170	1.3E-34	T	14-07-2026	IPR056918	Octameric membrane protein	-	-
FKAIPG_01329	b040e2cc9a76e31c38f7256d91c57ce0	104	PANTHER	PTHR33204	TRANSCRIPTIONAL REGULATOR, MARR FAMILY	2	103	5.3E-29	T	14-07-2026	-	-	-	-
FKAIPG_01329	b040e2cc9a76e31c38f7256d91c57ce0	104	Pfam	PF01638	HxlR-like helix-turn-helix	20	103	5.1E-23	T	14-07-2026	IPR002577	Helix-turn-helix, HxlR type	-	-
FKAIPG_01329	b040e2cc9a76e31c38f7256d91c57ce0	104	Gene3D	G3DSA:1.10.10.10	-	1	104	8.3E-37	T	14-07-2026	IPR036388	Winged helix-like DNA-binding domain superfamily	-	-
FKAIPG_01329	b040e2cc9a76e31c38f7256d91c57ce0	104	ProSiteProfiles	PS51118	HxlR-type HTH domain profile.	10	104	28.5699	T	14-07-2026	IPR002577	Helix-turn-helix, HxlR type	-	-
FKAIPG_01329	b040e2cc9a76e31c38f7256d91c57ce0	104	SUPERFAMILY	SSF46785	Winged helix DNA-binding domain	5	103	6.14E-31	T	14-07-2026	IPR036390	Winged helix DNA-binding domain superfamily	-	-
FKAIPG_01330	1295b69a4e4ae688733bb05b4ebc0ca4	135	CDD	cd00531	NTF2_like	8	58	0.00489996	T	14-07-2026	-	-	-	-
FKAIPG_01330	1295b69a4e4ae688733bb05b4ebc0ca4	135	PANTHER	PTHR41252	BLR2505 PROTEIN	6	115	2.3E-10	T	14-07-2026	-	-	-	-
FKAIPG_01330	1295b69a4e4ae688733bb05b4ebc0ca4	135	Pfam	PF12680	SnoaL-like domain	8	112	2.6E-13	T	14-07-2026	IPR037401	SnoaL-like domain	-	-
FKAIPG_01330	1295b69a4e4ae688733bb05b4ebc0ca4	135	SUPERFAMILY	SSF54427	NTF2-like	2	118	1.71E-24	T	14-07-2026	IPR032710	NTF2-like domain superfamily	-	-
FKAIPG_01330	1295b69a4e4ae688733bb05b4ebc0ca4	135	Gene3D	G3DSA:3.10.450.50	-	4	130	1.1E-31	T	14-07-2026	-	-	-	-
FKAIPG_01331	bc95b0b4365781d568cbbb1124f8424f	120	PANTHER	PTHR35810	CYTOPLASMIC PROTEIN-RELATED	5	100	6.1E-13	T	14-07-2026	-	-	-	-
FKAIPG_01331	bc95b0b4365781d568cbbb1124f8424f	120	ProSiteProfiles	PS51257	Prokaryotic membrane lipoprotein lipid attachment site profile.	1	26	6	T	14-07-2026	-	-	-	-
FKAIPG_01332	e538b85d8e2c1707791be87cf94cee76	400	ProSiteProfiles	PS51898	Tyrosine recombinase domain profile.	214	389	13.1988	T	14-07-2026	IPR002104	Integrase, catalytic domain	-	-
FKAIPG_01332	e538b85d8e2c1707791be87cf94cee76	400	Pfam	PF17293	Arm DNA-binding domain	10	91	1.7E-8	T	14-07-2026	IPR035386	Arm, DNA-binding domain	-	-
FKAIPG_01332	e538b85d8e2c1707791be87cf94cee76	400	SUPERFAMILY	SSF56349	DNA breaking-rejoining enzymes	125	388	1.18E-32	T	14-07-2026	IPR011010	DNA breaking-rejoining enzyme, catalytic core	-	-
FKAIPG_01332	e538b85d8e2c1707791be87cf94cee76	400	Pfam	PF13102	Phage integrase SAM-like domain	120	204	1.1E-5	T	14-07-2026	IPR025269	Phage integrase SAM-like domain	-	-
FKAIPG_01332	e538b85d8e2c1707791be87cf94cee76	400	Gene3D	G3DSA:1.10.150.130	-	110	212	1.9E-9	T	14-07-2026	IPR010998	Integrase/recombinase, N-terminal	-	-
FKAIPG_01332	e538b85d8e2c1707791be87cf94cee76	400	PANTHER	PTHR30349	PHAGE INTEGRASE-RELATED	109	390	1.4E-12	T	14-07-2026	IPR050090	Bacterial tyrosine recombinase XerC/XerD complex	-	-
FKAIPG_01332	e538b85d8e2c1707791be87cf94cee76	400	Gene3D	G3DSA:1.10.443.10	Intergrase catalytic core	215	393	3.0E-20	T	14-07-2026	IPR013762	Integrase-like, catalytic domain superfamily	-	-
FKAIPG_01332	e538b85d8e2c1707791be87cf94cee76	400	Pfam	PF00589	Phage integrase family	275	381	9.6E-7	T	14-07-2026	IPR002104	Integrase, catalytic domain	-	-
FKAIPG_01332	e538b85d8e2c1707791be87cf94cee76	400	CDD	cd01185	INTN1_C_like	235	384	2.09915E-45	T	14-07-2026	-	-	-	-
FKAIPG_01333	632a45c097c502c025038ba939fe2a84	409	ProSiteProfiles	PS51898	Tyrosine recombinase domain profile.	221	396	24.6839	T	14-07-2026	IPR002104	Integrase, catalytic domain	-	-
FKAIPG_01333	632a45c097c502c025038ba939fe2a84	409	PANTHER	PTHR30349	PHAGE INTEGRASE-RELATED	137	388	2.1E-19	T	14-07-2026	IPR050090	Bacterial tyrosine recombinase XerC/XerD complex	-	-
FKAIPG_01333	632a45c097c502c025038ba939fe2a84	409	CDD	cd01185	INTN1_C_like	229	391	6.43601E-44	T	14-07-2026	-	-	-	-
FKAIPG_01333	632a45c097c502c025038ba939fe2a84	409	Pfam	PF13102	Phage integrase SAM-like domain	110	211	3.4E-10	T	14-07-2026	IPR025269	Phage integrase SAM-like domain	-	-
FKAIPG_01333	632a45c097c502c025038ba939fe2a84	409	Pfam	PF17293	Arm DNA-binding domain	10	96	1.7E-11	T	14-07-2026	IPR035386	Arm, DNA-binding domain	-	-
FKAIPG_01333	632a45c097c502c025038ba939fe2a84	409	Gene3D	G3DSA:1.10.150.130	-	105	221	7.9E-14	T	14-07-2026	IPR010998	Integrase/recombinase, N-terminal	-	-
FKAIPG_01333	632a45c097c502c025038ba939fe2a84	409	SUPERFAMILY	SSF56349	DNA breaking-rejoining enzymes	126	396	4.04E-40	T	14-07-2026	IPR011010	DNA breaking-rejoining enzyme, catalytic core	-	-
FKAIPG_01333	632a45c097c502c025038ba939fe2a84	409	Gene3D	G3DSA:1.10.443.10	Intergrase catalytic core	226	406	1.9E-28	T	14-07-2026	IPR013762	Integrase-like, catalytic domain superfamily	-	-
FKAIPG_01333	632a45c097c502c025038ba939fe2a84	409	Pfam	PF00589	Phage integrase family	243	388	1.8E-11	T	14-07-2026	IPR002104	Integrase, catalytic domain	-	-
FKAIPG_01334	d192294c0a07dc57ef54a9b377fae1d8	66	SUPERFAMILY	SSF56349	DNA breaking-rejoining enzymes	2	47	2.38E-15	T	14-07-2026	IPR011010	DNA breaking-rejoining enzyme, catalytic core	-	-
FKAIPG_01334	d192294c0a07dc57ef54a9b377fae1d8	66	Gene3D	G3DSA:1.10.443.10	Intergrase catalytic core	1	53	3.7E-15	T	14-07-2026	IPR013762	Integrase-like, catalytic domain superfamily	-	-
FKAIPG_01334	d192294c0a07dc57ef54a9b377fae1d8	66	Pfam	PF00589	Phage integrase family	1	40	1.4E-6	T	14-07-2026	IPR002104	Integrase, catalytic domain	-	-
FKAIPG_01334	d192294c0a07dc57ef54a9b377fae1d8	66	ProSiteProfiles	PS51898	Tyrosine recombinase domain profile.	1	48	13.9419	T	14-07-2026	IPR002104	Integrase, catalytic domain	-	-
FKAIPG_01335	ec858a551572c3bad98b3e18bb0a3240	177	Coils	Coil	Coil	119	139	-	T	14-07-2026	-	-	-	-
FKAIPG_01335	ec858a551572c3bad98b3e18bb0a3240	177	Pfam	PF10543	ORF6N domain	13	99	4.1E-28	T	14-07-2026	IPR018873	KilA-N, DNA-binding domain	-	-
FKAIPG_01336	905c4a0b8463f067d99e304a9f84557a	152	Pfam	PF08989	Domain of unknown function (DUF1896)	3	146	1.8E-56	T	14-07-2026	IPR015082	Protein of unknown function DUF1896	-	-
FKAIPG_01336	905c4a0b8463f067d99e304a9f84557a	152	Gene3D	G3DSA:1.10.8.330	-	1	68	1.0E-23	T	14-07-2026	-	-	-	-
FKAIPG_01336	905c4a0b8463f067d99e304a9f84557a	152	SUPERFAMILY	SSF140753	PG0816-like	2	148	1.44E-60	T	14-07-2026	IPR036297	PG0816-like superfamily	-	-
FKAIPG_01336	905c4a0b8463f067d99e304a9f84557a	152	Gene3D	G3DSA:1.10.8.340	-	69	150	6.0E-27	T	14-07-2026	-	-	-	-
FKAIPG_01337	47a7522fb72d6d709fa7143d24d26372	119	MobiDBLite	mobidb-lite	consensus disorder prediction	1	22	-	T	14-07-2026	-	-	-	-
FKAIPG_01337	47a7522fb72d6d709fa7143d24d26372	119	MobiDBLite	mobidb-lite	consensus disorder prediction	1	10	-	T	14-07-2026	-	-	-	-
FKAIPG_01340	f6d1b0f71834d0a4369fdab8874c1902	93	MobiDBLite	mobidb-lite	consensus disorder prediction	63	93	-	T	14-07-2026	-	-	-	-
FKAIPG_01342	7ee22ff2789a58027f1b726f95d4635c	214	Pfam	PF20599	Family of unknown function (DUF6796)	1	210	2.1E-17	T	14-07-2026	IPR046475	Protein of unknown function DUF6796	-	-
FKAIPG_01343	1cf8a9bcb5086e197d7736df6626c2f9	190	Gene3D	G3DSA:1.20.120.1630	-	8	189	6.0E-25	T	14-07-2026	-	-	-	-
FKAIPG_01343	1cf8a9bcb5086e197d7736df6626c2f9	190	Pfam	PF04191	Phospholipid methyltransferase	82	174	1.3E-8	T	14-07-2026	IPR007318	Phospholipid methyltransferase	-	-
FKAIPG_01344	83ce33793d009ee959435e3a839a07b8	177	Gene3D	G3DSA:3.40.50.150	Vaccinia Virus protein VP39	3	172	1.4E-30	T	14-07-2026	IPR029063	S-adenosyl-L-methionine-dependent methyltransferase superfamily	-	-
FKAIPG_01344	83ce33793d009ee959435e3a839a07b8	177	Pfam	PF08241	Methyltransferase domain	26	123	1.7E-15	T	14-07-2026	IPR013216	Methyltransferase type 11	-	-
FKAIPG_01344	83ce33793d009ee959435e3a839a07b8	177	PANTHER	PTHR44068	ZGC:194242	22	162	1.9E-18	T	14-07-2026	IPR050447	Erg6/SMT methyltransferase	-	-
FKAIPG_01344	83ce33793d009ee959435e3a839a07b8	177	CDD	cd02440	AdoMet_MTases	24	125	3.70923E-10	T	14-07-2026	-	-	-	-
FKAIPG_01344	83ce33793d009ee959435e3a839a07b8	177	SUPERFAMILY	SSF53335	S-adenosyl-L-methionine-dependent methyltransferases	18	169	4.55E-32	T	14-07-2026	IPR029063	S-adenosyl-L-methionine-dependent methyltransferase superfamily	-	-
FKAIPG_01346	196ac3263e1ab3a20140994d2b3757b4	1002	ProSitePatterns	PS00092	N-6 Adenine-specific DNA methylases signature.	465	471	-	T	14-07-2026	IPR002052	DNA methylase, N-6 adenine-specific, conserved site	-	-
FKAIPG_01346	196ac3263e1ab3a20140994d2b3757b4	1002	PRINTS	PR00507	N12 class N6 adenine-specific DNA methyltransferase signature	462	474	3.0E-11	T	14-07-2026	-	-	-	-
FKAIPG_01346	196ac3263e1ab3a20140994d2b3757b4	1002	PRINTS	PR00507	N12 class N6 adenine-specific DNA methyltransferase signature	343	357	3.0E-11	T	14-07-2026	-	-	-	-
FKAIPG_01346	196ac3263e1ab3a20140994d2b3757b4	1002	PRINTS	PR00507	N12 class N6 adenine-specific DNA methyltransferase signature	314	330	3.0E-11	T	14-07-2026	-	-	-	-
FKAIPG_01346	196ac3263e1ab3a20140994d2b3757b4	1002	PANTHER	PTHR33841	DNA METHYLTRANSFERASE YEEA-RELATED	173	846	2.6E-40	T	14-07-2026	IPR050953	N(4)/N(6)-adenine-specific DNA methyltransferase	-	-
FKAIPG_01346	196ac3263e1ab3a20140994d2b3757b4	1002	SUPERFAMILY	SSF53335	S-adenosyl-L-methionine-dependent methyltransferases	165	644	6.83E-52	T	14-07-2026	IPR029063	S-adenosyl-L-methionine-dependent methyltransferase superfamily	-	-
FKAIPG_01346	196ac3263e1ab3a20140994d2b3757b4	1002	Gene3D	G3DSA:3.40.50.150	Vaccinia Virus protein VP39	291	605	3.4E-50	T	14-07-2026	IPR029063	S-adenosyl-L-methionine-dependent methyltransferase superfamily	-	-
FKAIPG_01346	196ac3263e1ab3a20140994d2b3757b4	1002	Pfam	PF07669	Eco57I restriction-modification methylase	385	545	8.9E-16	T	14-07-2026	IPR011639	Type II methyltransferase M.TaqI-like domain	-	-
FKAIPG_01348	94530f547983fd9fe2f8c30c23ec0849	155	PANTHER	PTHR37938	BLL0215 PROTEIN	3	147	2.0E-16	T	14-07-2026	-	-	-	-
FKAIPG_01348	94530f547983fd9fe2f8c30c23ec0849	155	Pfam	PF03703	Bacterial PH domain	69	127	2.8E-8	T	14-07-2026	IPR005182	YdbS-like, PH domain	-	-
FKAIPG_01350	619d31371b3c59534541381b23e38bd0	154	Gene3D	G3DSA:2.60.40.2410	Uncharacterised protein PF12988, DUF3872	25	153	5.6E-41	T	14-07-2026	IPR038707	Conjugal transfer protein TraQ superfamily	-	-
FKAIPG_01350	619d31371b3c59534541381b23e38bd0	154	Pfam	PF12988	TraQ conjugal transfer protein	9	140	8.7E-56	T	14-07-2026	IPR024355	Conjugative transposon protein TraQ, bacteroidetes	-	-
FKAIPG_01351	ab3878f1890495bb878df7fc7f06ced1	190	Pfam	PF10626	Conjugative transposon protein TraO	24	190	7.8E-63	T	14-07-2026	IPR018899	Conjugative transposon, TraO	-	-
FKAIPG_01352	e3e4c2fc74a30a8617cacccfbdf19f83	341	NCBIfam	TIGR03780	conjugative transposon protein TraN	7	334	5.9E-102	T	14-07-2026	IPR022298	Conjugative transposon, TraN	-	-
FKAIPG_01352	e3e4c2fc74a30a8617cacccfbdf19f83	341	Pfam	PF13595	Domain of unknown function (DUF4138)	57	334	4.1E-104	T	14-07-2026	IPR022298	Conjugative transposon, TraN	-	-
FKAIPG_01353	a3555d22bc1202934b15a1177b46b2b9	453	Coils	Coil	Coil	170	208	-	T	14-07-2026	-	-	-	-
FKAIPG_01353	a3555d22bc1202934b15a1177b46b2b9	453	NCBIfam	TIGR03779	conjugative transposon protein TraM	36	453	4.3E-142	T	14-07-2026	IPR022187	Conjugative transposon, TraM	-	-
FKAIPG_01353	a3555d22bc1202934b15a1177b46b2b9	453	Coils	Coil	Coil	22	43	-	T	14-07-2026	-	-	-	-
FKAIPG_01353	a3555d22bc1202934b15a1177b46b2b9	453	MobiDBLite	mobidb-lite	consensus disorder prediction	21	37	-	T	14-07-2026	-	-	-	-
FKAIPG_01353	a3555d22bc1202934b15a1177b46b2b9	453	MobiDBLite	mobidb-lite	consensus disorder prediction	1	37	-	T	14-07-2026	-	-	-	-
FKAIPG_01353	a3555d22bc1202934b15a1177b46b2b9	453	MobiDBLite	mobidb-lite	consensus disorder prediction	217	240	-	T	14-07-2026	-	-	-	-
FKAIPG_01353	a3555d22bc1202934b15a1177b46b2b9	453	MobiDBLite	mobidb-lite	consensus disorder prediction	71	95	-	T	14-07-2026	-	-	-	-
FKAIPG_01353	a3555d22bc1202934b15a1177b46b2b9	453	MobiDBLite	mobidb-lite	consensus disorder prediction	1	11	-	T	14-07-2026	-	-	-	-
FKAIPG_01353	a3555d22bc1202934b15a1177b46b2b9	453	MobiDBLite	mobidb-lite	consensus disorder prediction	219	232	-	T	14-07-2026	-	-	-	-
FKAIPG_01353	a3555d22bc1202934b15a1177b46b2b9	453	Pfam	PF12508	Conjugative transposon, TraM	302	450	1.2E-34	T	14-07-2026	IPR055407	Conjugative transposon TraM, C-terminal	-	-
FKAIPG_01355	2665bbd7c525c6d5b627f6767100f7fc	207	NCBIfam	TIGR03781	conjugative transposon protein TraK	6	207	5.6E-105	T	14-07-2026	IPR022276	Conjugative transposon, TraK	-	-
FKAIPG_01356	56f9ae5cb373a258d6e0666dcd691091	368	Pfam	PF07863	Homologues of TraJ from Bacteroides conjugative transposon	1	362	6.0E-153	T	14-07-2026	IPR012424	Conjugative transposon, TraJ, C-terminal	-	-
FKAIPG_01356	56f9ae5cb373a258d6e0666dcd691091	368	NCBIfam	TIGR03782	conjugative transposon protein TraJ	2	333	3.5E-158	T	14-07-2026	IPR022393	Conjugative transposon, TraJ	-	-
FKAIPG_01356	56f9ae5cb373a258d6e0666dcd691091	368	Coils	Coil	Coil	95	115	-	T	14-07-2026	-	-	-	-
FKAIPG_01356	56f9ae5cb373a258d6e0666dcd691091	368	MobiDBLite	mobidb-lite	consensus disorder prediction	356	368	-	T	14-07-2026	-	-	-	-
FKAIPG_01356	56f9ae5cb373a258d6e0666dcd691091	368	MobiDBLite	mobidb-lite	consensus disorder prediction	341	368	-	T	14-07-2026	-	-	-	-
FKAIPG_01356	56f9ae5cb373a258d6e0666dcd691091	368	MobiDBLite	mobidb-lite	consensus disorder prediction	345	355	-	T	14-07-2026	-	-	-	-
FKAIPG_01357	a872b3f44bbeccfb6eb5c98a8907c6a4	209	Pfam	PF13605	Domain of unknown function (DUF4141)	4	56	1.1E-23	T	14-07-2026	IPR025415	Protein of unknown function DUF4141	-	-
FKAIPG_01358	fbc7075d601ed56dccb64233c66e03d4	841	PANTHER	PTHR38467	-	1	836	0	T	14-07-2026	IPR053155	F-pilin assembly protein TraC	-	-
FKAIPG_01358	fbc7075d601ed56dccb64233c66e03d4	841	SUPERFAMILY	SSF52540	P-loop containing nucleoside triphosphate hydrolases	405	756	9.93E-36	T	14-07-2026	IPR027417	P-loop containing nucleoside triphosphate hydrolase	-	-
FKAIPG_01358	fbc7075d601ed56dccb64233c66e03d4	841	Gene3D	G3DSA:1.10.8.730	-	493	631	6.3E-48	T	14-07-2026	-	-	-	-
FKAIPG_01358	fbc7075d601ed56dccb64233c66e03d4	841	Gene3D	G3DSA:3.40.50.300	-	420	761	6.3E-48	T	14-07-2026	IPR027417	P-loop containing nucleoside triphosphate hydrolase	-	-
FKAIPG_01358	fbc7075d601ed56dccb64233c66e03d4	841	Pfam	PF12991	Domain of unknown function, B. Theta Gene description (DUF3875)	3	55	4.1E-25	T	14-07-2026	IPR024451	TraG, N-terminal, Bacteroidetes	-	-
FKAIPG_01358	fbc7075d601ed56dccb64233c66e03d4	841	Coils	Coil	Coil	274	294	-	T	14-07-2026	-	-	-	-
FKAIPG_01358	fbc7075d601ed56dccb64233c66e03d4	841	Pfam	PF19044	TraG P-loop domain	410	830	1.3E-204	T	14-07-2026	IPR043964	TraG, P-loop domain	-	-
FKAIPG_01358	fbc7075d601ed56dccb64233c66e03d4	841	NCBIfam	TIGR03783	TraG family conjugative transposon ATPase	1	831	0	T	14-07-2026	IPR022509	Conjugation system ATPase, TraG	-	-
FKAIPG_01359	8b347ab024956d9366539433d53e5bcd	111	Pfam	PF13571	Domain of unknown function (DUF4133)	4	93	6.5E-37	T	14-07-2026	IPR025407	Protein of unknown function DUF4133	-	-
FKAIPG_01360	63f0ddf4c4a0e9b456b6a6541e461421	94	Pfam	PF13572	Domain of unknown function (DUF4134)	3	93	8.8E-37	T	14-07-2026	IPR025408	Protein of unknown function DUF4134	-	-
FKAIPG_01361	6cc56f0ccd7d0ea7f594c3a8b9283c77	234	MobiDBLite	mobidb-lite	consensus disorder prediction	197	234	-	T	14-07-2026	-	-	-	-
FKAIPG_01361	6cc56f0ccd7d0ea7f594c3a8b9283c77	234	MobiDBLite	mobidb-lite	consensus disorder prediction	31	116	-	T	14-07-2026	-	-	-	-
FKAIPG_01361	6cc56f0ccd7d0ea7f594c3a8b9283c77	234	MobiDBLite	mobidb-lite	consensus disorder prediction	31	40	-	T	14-07-2026	-	-	-	-
FKAIPG_01361	6cc56f0ccd7d0ea7f594c3a8b9283c77	234	MobiDBLite	mobidb-lite	consensus disorder prediction	89	100	-	T	14-07-2026	-	-	-	-
FKAIPG_01361	6cc56f0ccd7d0ea7f594c3a8b9283c77	234	MobiDBLite	mobidb-lite	consensus disorder prediction	67	80	-	T	14-07-2026	-	-	-	-
FKAIPG_01361	6cc56f0ccd7d0ea7f594c3a8b9283c77	234	MobiDBLite	mobidb-lite	consensus disorder prediction	197	211	-	T	14-07-2026	-	-	-	-
FKAIPG_01362	a3a15dca75576a824f7268c3341879cb	128	MobiDBLite	mobidb-lite	consensus disorder prediction	14	51	-	T	14-07-2026	-	-	-	-
FKAIPG_01362	a3a15dca75576a824f7268c3341879cb	128	Pfam	PF11888	Protein of unknown function (DUF3408)	30	120	6.5E-12	T	14-07-2026	IPR021823	Protein of unknown function DUF3408	-	-
FKAIPG_01363	96c892468995c6af3ba1d15dbd19694d	269	Gene3D	G3DSA:3.40.50.300	-	13	257	2.2E-20	T	14-07-2026	IPR027417	P-loop containing nucleoside triphosphate hydrolase	-	-
FKAIPG_01363	96c892468995c6af3ba1d15dbd19694d	269	PANTHER	PTHR13696	P-LOOP CONTAINING NUCLEOSIDE TRIPHOSPHATE HYDROLASE	4	231	2.1E-15	T	14-07-2026	IPR050678	DNA Partitioning ATPase	-	-
FKAIPG_01363	96c892468995c6af3ba1d15dbd19694d	269	CDD	cd02042	ParAB_family	14	188	3.34177E-11	T	14-07-2026	-	-	-	-
FKAIPG_01363	96c892468995c6af3ba1d15dbd19694d	269	Pfam	PF09140	ATPase MipZ	14	147	4.2E-4	T	14-07-2026	IPR015223	ATPase MipZ	-	-
FKAIPG_01363	96c892468995c6af3ba1d15dbd19694d	269	SUPERFAMILY	SSF52540	P-loop containing nucleoside triphosphate hydrolases	5	201	5.4E-21	T	14-07-2026	IPR027417	P-loop containing nucleoside triphosphate hydrolase	-	-
FKAIPG_01364	4d3a25c66da467568eff52c4f7a6d1c4	133	Coils	Coil	Coil	98	118	-	T	14-07-2026	-	-	-	-
FKAIPG_01364	4d3a25c66da467568eff52c4f7a6d1c4	133	Pfam	PF19514	MobC-like protein	13	131	2.0E-39	T	14-07-2026	IPR045788	MobC-like protein	-	-
FKAIPG_01365	385db159a6fadac998dce87008572c1b	426	NCBIfam	NF041325	conjugal transfer protein MobB	1	418	5.0E-124	T	14-07-2026	-	-	-	-
FKAIPG_01365	385db159a6fadac998dce87008572c1b	426	Pfam	PF03432	MobA/VirD2-like, nuclease domain	43	151	1.9E-25	T	14-07-2026	IPR005094	MobA/VirD2-like, nuclease domain	-	-
FKAIPG_01366	f39afa5a2666f4fe3c0203d45d7aede7	669	Gene3D	G3DSA:3.40.50.300	-	405	593	2.5E-23	T	14-07-2026	IPR027417	P-loop containing nucleoside triphosphate hydrolase	-	-
FKAIPG_01366	f39afa5a2666f4fe3c0203d45d7aede7	669	Pfam	PF02534	Type IV secretory system Conjugative DNA transfer	160	562	1.5E-11	T	14-07-2026	IPR003688	Type IV secretion system protein TraG/VirD4	-	-
FKAIPG_01366	f39afa5a2666f4fe3c0203d45d7aede7	669	Pfam	PF14293	YWFCY protein	5	149	8.9E-40	T	14-07-2026	IPR025988	YWFCY domain	-	-
FKAIPG_01366	f39afa5a2666f4fe3c0203d45d7aede7	669	CDD	cd01127	TrwB_TraG_TraD_VirD4	397	522	8.41986E-11	T	14-07-2026	-	-	-	-
FKAIPG_01366	f39afa5a2666f4fe3c0203d45d7aede7	669	PANTHER	PTHR37937	CONJUGATIVE TRANSFER: DNA TRANSPORT	14	654	5.6E-156	T	14-07-2026	IPR051539	Type IV secretion system-coupling protein	-	-
FKAIPG_01366	f39afa5a2666f4fe3c0203d45d7aede7	669	NCBIfam	NF041326	conjugal transfer protein MobC	1	662	0	T	14-07-2026	-	-	-	-
FKAIPG_01366	f39afa5a2666f4fe3c0203d45d7aede7	669	Gene3D	G3DSA:3.40.50.300	-	179	383	8.4E-6	T	14-07-2026	IPR027417	P-loop containing nucleoside triphosphate hydrolase	-	-
FKAIPG_01366	f39afa5a2666f4fe3c0203d45d7aede7	669	SUPERFAMILY	SSF52540	P-loop containing nucleoside triphosphate hydrolases	184	578	1.12E-34	T	14-07-2026	IPR027417	P-loop containing nucleoside triphosphate hydrolase	-	-
FKAIPG_01369	308ab5a938cdae54e87759e8e250d909	238	NCBIfam	TIGR01200	GLPGLI family protein	4	218	8.1E-42	T	14-07-2026	IPR005901	GLPGLI family protein	-	-
FKAIPG_01369	308ab5a938cdae54e87759e8e250d909	238	Pfam	PF09697	Protein of unknown function (Porph_ging)	145	175	1.2E-6	T	14-07-2026	IPR005901	GLPGLI family protein	-	-
FKAIPG_01370	c6e19bc36c2b54774f6e3ac460ad9b98	891	SUPERFAMILY	SSF49464	Carboxypeptidase regulatory domain-like	31	127	6.28E-10	T	14-07-2026	IPR008969	Carboxypeptidase-like, regulatory domain superfamily	-	-
FKAIPG_01370	c6e19bc36c2b54774f6e3ac460ad9b98	891	Gene3D	G3DSA:2.170.130.10	-	112	217	5.6E-6	T	14-07-2026	IPR037066	TonB-dependent receptor, plug domain superfamily	-	-
FKAIPG_01370	c6e19bc36c2b54774f6e3ac460ad9b98	891	Pfam	PF13620	Carboxypeptidase regulatory-like domain	31	114	2.8E-6	T	14-07-2026	-	-	-	-
FKAIPG_01370	c6e19bc36c2b54774f6e3ac460ad9b98	891	SUPERFAMILY	SSF56935	Porins	111	856	3.97E-15	T	14-07-2026	-	-	-	-
FKAIPG_01372	15993a7d313b46b1d67ff460e14a0785	469	Pfam	PF13101	Protein of unknown function (DUF3945)	270	323	7.2E-23	T	14-07-2026	IPR025222	Domain of unknown function DUF3945	-	-
FKAIPG_01372	15993a7d313b46b1d67ff460e14a0785	469	Pfam	PF13101	Protein of unknown function (DUF3945)	347	398	1.2E-6	T	14-07-2026	IPR025222	Domain of unknown function DUF3945	-	-
FKAIPG_01372	15993a7d313b46b1d67ff460e14a0785	469	MobiDBLite	mobidb-lite	consensus disorder prediction	420	431	-	T	14-07-2026	-	-	-	-
FKAIPG_01372	15993a7d313b46b1d67ff460e14a0785	469	MobiDBLite	mobidb-lite	consensus disorder prediction	419	469	-	T	14-07-2026	-	-	-	-
FKAIPG_01372	15993a7d313b46b1d67ff460e14a0785	469	MobiDBLite	mobidb-lite	consensus disorder prediction	446	461	-	T	14-07-2026	-	-	-	-
FKAIPG_01372	15993a7d313b46b1d67ff460e14a0785	469	Pfam	PF13351	Protein of unknown function (DUF4099)	131	212	4.1E-26	T	14-07-2026	IPR025343	Domain of unknown function DUF4099	-	-
FKAIPG_01373	23ca72775ca175cf15fd32fbd01c8173	697	PRINTS	PR00417	Prokaryotic DNA topoisomerase I signature	191	209	3.8E-21	T	14-07-2026	IPR013497	DNA topoisomerase, type IA, central	-	-
FKAIPG_01373	23ca72775ca175cf15fd32fbd01c8173	697	PRINTS	PR00417	Prokaryotic DNA topoisomerase I signature	105	118	3.8E-21	T	14-07-2026	IPR013497	DNA topoisomerase, type IA, central	-	-
FKAIPG_01373	23ca72775ca175cf15fd32fbd01c8173	697	PRINTS	PR00417	Prokaryotic DNA topoisomerase I signature	506	520	3.8E-21	T	14-07-2026	IPR013497	DNA topoisomerase, type IA, central	-	-
FKAIPG_01373	23ca72775ca175cf15fd32fbd01c8173	697	PRINTS	PR00417	Prokaryotic DNA topoisomerase I signature	385	401	3.8E-21	T	14-07-2026	IPR013497	DNA topoisomerase, type IA, central	-	-
FKAIPG_01373	23ca72775ca175cf15fd32fbd01c8173	697	PRINTS	PR00417	Prokaryotic DNA topoisomerase I signature	306	315	3.8E-21	T	14-07-2026	IPR013497	DNA topoisomerase, type IA, central	-	-
FKAIPG_01373	23ca72775ca175cf15fd32fbd01c8173	697	Gene3D	G3DSA:2.70.20.10	Topoisomerase I, domain 3	215	474	1.4E-121	T	14-07-2026	IPR013825	DNA topoisomerase, type IA, central region, subdomain 2	-	-
FKAIPG_01373	23ca72775ca175cf15fd32fbd01c8173	697	PANTHER	PTHR11390	PROKARYOTIC DNA TOPOISOMERASE	4	675	1.4E-100	T	14-07-2026	IPR000380	DNA topoisomerase, type IA	-	-
FKAIPG_01373	23ca72775ca175cf15fd32fbd01c8173	697	CDD	cd00186	TOP1Ac	161	577	9.36314E-97	T	14-07-2026	IPR013497	DNA topoisomerase, type IA, central	-	-
FKAIPG_01373	23ca72775ca175cf15fd32fbd01c8173	697	CDD	cd03362	TOPRIM_TopoIA_TopoIII	1	152	1.34548E-54	T	14-07-2026	IPR034144	DNA topoisomerase 3-like, TOPRIM domain	-	-
FKAIPG_01373	23ca72775ca175cf15fd32fbd01c8173	697	Gene3D	G3DSA:1.10.460.10	Topoisomerase I, domain 2	166	577	1.4E-121	T	14-07-2026	IPR013824	DNA topoisomerase, type IA, central region, subdomain 1	-	-
FKAIPG_01373	23ca72775ca175cf15fd32fbd01c8173	697	SMART	SM00436	topIban2	131	221	1.4E-32	T	14-07-2026	IPR003601	DNA topoisomerase, type IA, domain 2	-	-
FKAIPG_01373	23ca72775ca175cf15fd32fbd01c8173	697	SMART	SM00437	topIaneu2	264	543	3.2E-61	T	14-07-2026	IPR003602	DNA topoisomerase, type IA, DNA-binding domain	-	-
FKAIPG_01373	23ca72775ca175cf15fd32fbd01c8173	697	Gene3D	G3DSA:1.10.290.10	Topoisomerase I, domain 4	274	399	1.4E-121	T	14-07-2026	IPR013826	DNA topoisomerase, type IA, central region, subdomain 3	-	-
FKAIPG_01373	23ca72775ca175cf15fd32fbd01c8173	697	SMART	SM00493	toprim5	1	131	2.5E-13	T	14-07-2026	IPR006171	TOPRIM domain	-	-
FKAIPG_01373	23ca72775ca175cf15fd32fbd01c8173	697	Pfam	PF01131	DNA topoisomerase	157	577	5.6E-115	T	14-07-2026	IPR013497	DNA topoisomerase, type IA, central	-	-
FKAIPG_01373	23ca72775ca175cf15fd32fbd01c8173	697	Pfam	PF13342	C-terminal repeat of topoisomerase	630	689	3.8E-13	T	14-07-2026	IPR025589	Topoisomerase C-terminal repeat	-	-
FKAIPG_01373	23ca72775ca175cf15fd32fbd01c8173	697	SUPERFAMILY	SSF56712	Prokaryotic type I DNA topoisomerase	1	592	3.53E-153	T	14-07-2026	IPR023405	DNA topoisomerase, type IA, core domain	-	-
FKAIPG_01373	23ca72775ca175cf15fd32fbd01c8173	697	ProSiteProfiles	PS52039	Topoisomerase (Topo) IA-type catalytic domain profile.	158	589	60.2538	T	14-07-2026	IPR013497	DNA topoisomerase, type IA, central	-	-
FKAIPG_01373	23ca72775ca175cf15fd32fbd01c8173	697	Gene3D	G3DSA:3.40.50.140	-	1	159	1.4E-38	T	14-07-2026	-	-	-	-
FKAIPG_01373	23ca72775ca175cf15fd32fbd01c8173	697	Pfam	PF01751	Toprim domain	4	139	2.1E-6	T	14-07-2026	IPR006171	TOPRIM domain	-	-
FKAIPG_01375	e3cd39d37d60142a3cd7207cef3ebb1e	156	MobiDBLite	mobidb-lite	consensus disorder prediction	147	156	-	T	14-07-2026	-	-	-	-
FKAIPG_01375	e3cd39d37d60142a3cd7207cef3ebb1e	156	MobiDBLite	mobidb-lite	consensus disorder prediction	129	156	-	T	14-07-2026	-	-	-	-
FKAIPG_01375	e3cd39d37d60142a3cd7207cef3ebb1e	156	Pfam	PF18291	HU domain fused to wHTH, Ig, or Glycine-rich motif	8	120	2.3E-9	T	14-07-2026	IPR041607	HU domain fused to wHTH, Ig, or Glycine-rich motif	-	-
FKAIPG_01375	e3cd39d37d60142a3cd7207cef3ebb1e	156	SUPERFAMILY	SSF47729	IHF-like DNA-binding proteins	38	118	5.3E-6	T	14-07-2026	IPR010992	Integration host factor (IHF)-like DNA-binding domain superfamily	-	-
FKAIPG_01378	4bf9b24f94bca5d121d24738a81a1149	747	Pfam	PF00271	Helicase conserved C-terminal domain	319	389	0.024	T	14-07-2026	IPR001650	Helicase, C-terminal domain-like	-	-
FKAIPG_01378	4bf9b24f94bca5d121d24738a81a1149	747	ProSiteProfiles	PS51194	Superfamilies 1 and 2 helicase C-terminal domain profile.	269	448	9.09478	T	14-07-2026	IPR001650	Helicase, C-terminal domain-like	-	-
FKAIPG_01378	4bf9b24f94bca5d121d24738a81a1149	747	Coils	Coil	Coil	2	29	-	T	14-07-2026	-	-	-	-
FKAIPG_01378	4bf9b24f94bca5d121d24738a81a1149	747	MobiDBLite	mobidb-lite	consensus disorder prediction	711	735	-	T	14-07-2026	-	-	-	-
FKAIPG_01378	4bf9b24f94bca5d121d24738a81a1149	747	Coils	Coil	Coil	490	517	-	T	14-07-2026	-	-	-	-
FKAIPG_01378	4bf9b24f94bca5d121d24738a81a1149	747	Coils	Coil	Coil	661	688	-	T	14-07-2026	-	-	-	-
FKAIPG_01378	4bf9b24f94bca5d121d24738a81a1149	747	SUPERFAMILY	SSF52540	P-loop containing nucleoside triphosphate hydrolases	179	432	2.66E-22	T	14-07-2026	IPR027417	P-loop containing nucleoside triphosphate hydrolase	-	-
FKAIPG_01378	4bf9b24f94bca5d121d24738a81a1149	747	PANTHER	PTHR41313	ADENINE-SPECIFIC METHYLTRANSFERASE	2	372	6.8E-215	T	14-07-2026	IPR052933	DNA Protection and Modification	-	-
FKAIPG_01378	4bf9b24f94bca5d121d24738a81a1149	747	Gene3D	G3DSA:3.40.50.300	-	186	530	3.6E-15	T	14-07-2026	IPR027417	P-loop containing nucleoside triphosphate hydrolase	-	-
FKAIPG_01379	bd12e363e02cbd6ca5cec83439e5bccf	199	SUPERFAMILY	SSF46689	Homeodomain-like	4	60	1.74E-9	T	14-07-2026	IPR009057	Homedomain-like superfamily	-	-
FKAIPG_01379	bd12e363e02cbd6ca5cec83439e5bccf	199	Gene3D	G3DSA:1.10.357.10	Tetracycline Repressor, domain 2	2	186	1.7E-19	T	14-07-2026	-	-	-	-
FKAIPG_01379	bd12e363e02cbd6ca5cec83439e5bccf	199	SUPERFAMILY	SSF48498	Tetracyclin repressor-like, C-terminal domain	115	182	7.87E-8	T	14-07-2026	IPR036271	Tetracyclin repressor-like, C-terminal domain superfamily	-	-
FKAIPG_01379	bd12e363e02cbd6ca5cec83439e5bccf	199	ProSiteProfiles	PS50977	TetR-type HTH domain profile.	4	64	15.9923	T	14-07-2026	IPR001647	DNA-binding HTH domain, TetR-type	-	-
FKAIPG_01379	bd12e363e02cbd6ca5cec83439e5bccf	199	Pfam	PF00440	Bacterial regulatory proteins, tetR family	13	54	0.0082	T	14-07-2026	IPR001647	DNA-binding HTH domain, TetR-type	-	-
FKAIPG_01381	c1a9c3697932df47d281e8a43fd1dc06	216	Pfam	PF03756	A-factor biosynthesis hotdog domain	62	173	1.7E-11	T	14-07-2026	IPR005509	A-factor biosynthesis hotdog domain	-	-
FKAIPG_01382	b23a7f6be4f8d9cf19c24d01607a4be7	316	Gene3D	G3DSA:3.40.1010.20	-	207	260	5.7E-12	T	14-07-2026	-	-	-	-
FKAIPG_01382	b23a7f6be4f8d9cf19c24d01607a4be7	316	Gene3D	G3DSA:3.40.50.11270	-	58	109	5.7E-12	T	14-07-2026	-	-	-	-
FKAIPG_01382	b23a7f6be4f8d9cf19c24d01607a4be7	316	PANTHER	PTHR30426	4-HYDROXY-3-METHYLBUT-2-ENYL DIPHOSPHATE REDUCTASE	60	246	8.9E-9	T	14-07-2026	IPR003451	4-hydroxy-3-methylbut-2-enyl diphosphate reductase	-	-
FKAIPG_01382	b23a7f6be4f8d9cf19c24d01607a4be7	316	Gene3D	G3DSA:3.40.1010.20	-	110	206	5.7E-12	T	14-07-2026	-	-	-	-
FKAIPG_01382	b23a7f6be4f8d9cf19c24d01607a4be7	316	Pfam	PF02401	LytB protein	61	246	1.4E-6	T	14-07-2026	IPR003451	4-hydroxy-3-methylbut-2-enyl diphosphate reductase	-	-
FKAIPG_01383	c253e51e77a8de09c38f11b5354706a9	328	Gene3D	G3DSA:3.40.50.720	-	7	322	1.1E-49	T	14-07-2026	-	-	-	-
FKAIPG_01383	c253e51e77a8de09c38f11b5354706a9	328	CDD	cd08946	SDR_e	11	219	1.87047E-28	T	14-07-2026	-	-	-	-
FKAIPG_01383	c253e51e77a8de09c38f11b5354706a9	328	Coils	Coil	Coil	43	63	-	T	14-07-2026	-	-	-	-
FKAIPG_01383	c253e51e77a8de09c38f11b5354706a9	328	Pfam	PF01370	NAD dependent epimerase/dehydratase family	11	214	1.2E-27	T	14-07-2026	IPR001509	NAD-dependent epimerase/dehydratase	-	-
FKAIPG_01383	c253e51e77a8de09c38f11b5354706a9	328	SUPERFAMILY	SSF51735	NAD(P)-binding Rossmann-fold domains	6	314	1.47E-49	T	14-07-2026	IPR036291	NAD(P)-binding domain superfamily	-	-
FKAIPG_01383	c253e51e77a8de09c38f11b5354706a9	328	PANTHER	PTHR48079	PROTEIN YEEZ	6	319	4.3E-31	T	14-07-2026	IPR051783	NAD(P)-dependent oxidoreductase-like	-	-
FKAIPG_01384	93f43349e450266419a47ecf34224249	297	ProSiteProfiles	PS51257	Prokaryotic membrane lipoprotein lipid attachment site profile.	1	30	5	T	14-07-2026	-	-	-	-
FKAIPG_01384	93f43349e450266419a47ecf34224249	297	PANTHER	PTHR43409	ANAEROBIC MAGNESIUM-PROTOPORPHYRIN IX MONOMETHYL ESTER CYCLASE-RELATED	16	293	2.4E-24	T	14-07-2026	IPR051198	Tetrapyrrole and bacteriochlorophyll biosynthesis methyltransferases	-	-
FKAIPG_01384	93f43349e450266419a47ecf34224249	297	SFLD	SFLDG01095	Uncharacterised Radical SAM Subgroup 7	6	283	0	T	14-07-2026	-	-	-	-
FKAIPG_01384	93f43349e450266419a47ecf34224249	297	Gene3D	G3DSA:3.80.30.20	tm_1862 like domain	18	249	6.0E-8	T	14-07-2026	IPR023404	Radical SAM, alpha/beta horseshoe	-	-
FKAIPG_01384	93f43349e450266419a47ecf34224249	297	SFLD	SFLDG01082	B12-binding domain containing	23	231	1.1E-20	T	14-07-2026	-	-	-	-
FKAIPG_01384	93f43349e450266419a47ecf34224249	297	SUPERFAMILY	SSF102114	Radical SAM enzymes	27	243	4.9E-28	T	14-07-2026	IPR058240	Radical SAM superfamily	-	-
FKAIPG_01384	93f43349e450266419a47ecf34224249	297	ProSiteProfiles	PS51918	Radical SAM core domain profile.	16	246	13.6513	T	14-07-2026	IPR007197	Radical SAM	-	-
FKAIPG_01384	93f43349e450266419a47ecf34224249	297	SMART	SM00729	MiaB	20	238	1.9E-16	T	14-07-2026	IPR006638	Elp3/MiaA/NifB-like, radical SAM core domain	-	-
FKAIPG_01384	93f43349e450266419a47ecf34224249	297	Pfam	PF04055	Radical SAM superfamily	27	178	7.6E-11	T	14-07-2026	IPR007197	Radical SAM	-	-
FKAIPG_01384	93f43349e450266419a47ecf34224249	297	CDD	cd01335	Radical_SAM	27	177	3.89932E-11	T	14-07-2026	-	-	-	-
FKAIPG_01384	93f43349e450266419a47ecf34224249	297	SFLD	SFLDS00029	Radical SAM	6	283	0	T	14-07-2026	IPR007197	Radical SAM	-	-
FKAIPG_01386	e4c83de44bcdefe36d161e3a325922f0	809	Pfam	PF24738	Domain of unknown function (DUF7689)	487	626	3.8E-15	T	14-07-2026	IPR056106	Domain of unknown function DUF7689	-	-
FKAIPG_01386	e4c83de44bcdefe36d161e3a325922f0	809	ProSiteProfiles	PS51257	Prokaryotic membrane lipoprotein lipid attachment site profile.	1	25	6	T	14-07-2026	-	-	-	-
FKAIPG_01388	f6a5ce0c0f1a73a040c5538a1458f701	222	SUPERFAMILY	SSF56784	HAD-like	4	211	3.4E-21	T	14-07-2026	IPR036412	HAD-like superfamily	-	-
FKAIPG_01388	f6a5ce0c0f1a73a040c5538a1458f701	222	Gene3D	G3DSA:3.40.50.1000	-	5	205	1.1E-20	T	14-07-2026	IPR023214	HAD superfamily	-	-
FKAIPG_01388	f6a5ce0c0f1a73a040c5538a1458f701	222	Gene3D	G3DSA:1.10.150.520	-	17	89	1.1E-20	T	14-07-2026	-	-	-	-
FKAIPG_01388	f6a5ce0c0f1a73a040c5538a1458f701	222	NCBIfam	TIGR01549	HAD-IA family hydrolase	71	179	0.011	T	14-07-2026	IPR006439	HAD hydrolase, subfamily IA	-	-
FKAIPG_01388	f6a5ce0c0f1a73a040c5538a1458f701	222	SFLD	SFLDG01129	C1.5: HAD, Beta-PGM, Phosphatase Like	4	211	1.5E-18	T	14-07-2026	-	-	-	-
FKAIPG_01388	f6a5ce0c0f1a73a040c5538a1458f701	222	Pfam	PF13419	Haloacid dehalogenase-like hydrolase	6	183	7.5E-7	T	14-07-2026	IPR041492	Haloacid dehalogenase-like hydrolase	-	-
FKAIPG_01388	f6a5ce0c0f1a73a040c5538a1458f701	222	SFLD	SFLDS00003	Haloacid Dehalogenase	4	211	1.5E-18	T	14-07-2026	-	-	-	-
FKAIPG_01388	f6a5ce0c0f1a73a040c5538a1458f701	222	PANTHER	PTHR46470	N-ACYLNEURAMINATE-9-PHOSPHATASE	105	212	2.7E-14	T	14-07-2026	IPR051400	HAD-like hydrolase superfamily enzymes	-	-
FKAIPG_01389	3f6ed4bd6785e27cb636ad05368839b4	205	Gene3D	G3DSA:3.30.565.60	-	1	118	1.2E-32	T	14-07-2026	IPR038475	RecG, C-terminal domain superfamily	-	-
FKAIPG_01389	3f6ed4bd6785e27cb636ad05368839b4	205	Pfam	PF13749	Putative ATP-dependent DNA helicase recG C-terminal	28	120	1.0E-20	T	14-07-2026	-	-	-	-
FKAIPG_01389	3f6ed4bd6785e27cb636ad05368839b4	205	Pfam	PF21247	Filamentation induced by cAMP protein Fic-like, C-terminal domain	141	199	6.9E-15	T	14-07-2026	IPR049514	Filamentation induced by cAMP protein Fic-like, C-terminal domain	-	-
FKAIPG_01389	3f6ed4bd6785e27cb636ad05368839b4	205	PANTHER	PTHR30595	GLPR-RELATED TRANSCRIPTIONAL REPRESSOR	2	201	2.9E-36	T	14-07-2026	-	-	-	-
FKAIPG_01389	3f6ed4bd6785e27cb636ad05368839b4	205	MobiDBLite	mobidb-lite	consensus disorder prediction	186	205	-	T	14-07-2026	-	-	-	-
FKAIPG_01390	23ac7a01168f62ab35335a7db48d067f	438	PANTHER	PTHR48100	BROAD-SPECIFICITY PHOSPHATASE YOR283W-RELATED	234	421	4.4E-26	T	14-07-2026	IPR050275	Phosphoglycerate Mutase/Phosphatase	-	-
FKAIPG_01390	23ac7a01168f62ab35335a7db48d067f	438	SUPERFAMILY	SSF53254	Phosphoglycerate mutase-like	235	433	5.82E-48	T	14-07-2026	IPR029033	Histidine phosphatase superfamily	-	-
FKAIPG_01390	23ac7a01168f62ab35335a7db48d067f	438	Gene3D	G3DSA:3.40.50.2020	-	67	214	3.6E-18	T	14-07-2026	IPR029057	Phosphoribosyltransferase-like	-	-
FKAIPG_01390	23ac7a01168f62ab35335a7db48d067f	438	Gene3D	G3DSA:3.40.50.1240	-	235	438	3.3E-47	T	14-07-2026	IPR029033	Histidine phosphatase superfamily	-	-
FKAIPG_01390	23ac7a01168f62ab35335a7db48d067f	438	Pfam	PF00300	Histidine phosphatase superfamily (branch 1)	237	426	3.1E-42	T	14-07-2026	IPR013078	Histidine phosphatase superfamily, clade-1	-	-
FKAIPG_01390	23ac7a01168f62ab35335a7db48d067f	438	SMART	SM00855	PGAM_5	236	394	3.3E-15	T	14-07-2026	IPR013078	Histidine phosphatase superfamily, clade-1	-	-
FKAIPG_01390	23ac7a01168f62ab35335a7db48d067f	438	SUPERFAMILY	SSF53271	PRTase-like	72	197	2.98E-12	T	14-07-2026	IPR029057	Phosphoribosyltransferase-like	-	-
FKAIPG_01390	23ac7a01168f62ab35335a7db48d067f	438	Pfam	PF00156	Phosphoribosyl transferase domain	76	206	3.4E-7	T	14-07-2026	IPR000836	Phosphoribosyltransferase domain	-	-
FKAIPG_01390	23ac7a01168f62ab35335a7db48d067f	438	CDD	cd07067	HP_PGM_like	237	421	5.39024E-23	T	14-07-2026	IPR013078	Histidine phosphatase superfamily, clade-1	-	-
FKAIPG_01391	0584fd3351bfc96a9f5e138cb5f52798	329	Gene3D	G3DSA:3.40.50.1970	-	11	132	3.3E-5	T	14-07-2026	-	-	-	-
FKAIPG_01391	0584fd3351bfc96a9f5e138cb5f52798	329	SUPERFAMILY	SSF56796	Dehydroquinate synthase-like	61	306	4.93E-18	T	14-07-2026	-	-	-	-
FKAIPG_01391	0584fd3351bfc96a9f5e138cb5f52798	329	Gene3D	G3DSA:1.20.1090.10	-	140	321	1.3E-7	T	14-07-2026	-	-	-	-
FKAIPG_01392	7c1d333c65fd0eebd970b3fd50f07803	337	SFLD	SFLDG00301	RuBisCO-like proteins	1	326	0	T	14-07-2026	-	-	-	-
FKAIPG_01392	7c1d333c65fd0eebd970b3fd50f07803	337	SUPERFAMILY	SSF51649	RuBisCo, C-terminal domain	109	327	1.22E-34	T	14-07-2026	IPR036376	Ribulose bisphosphate carboxylase, large subunit, C-terminal domain superfamily	-	-
FKAIPG_01392	7c1d333c65fd0eebd970b3fd50f07803	337	SFLD	SFLDS00014	RuBisCO	1	326	0	T	14-07-2026	IPR033966	RuBisCO	-	-
FKAIPG_01392	7c1d333c65fd0eebd970b3fd50f07803	337	Gene3D	G3DSA:3.20.20.110	-	111	324	8.3E-22	T	14-07-2026	IPR036376	Ribulose bisphosphate carboxylase, large subunit, C-terminal domain superfamily	-	-
FKAIPG_01393	fb685b284e91caa42be7f5bb2373f5ac	458	Coils	Coil	Coil	381	401	-	T	14-07-2026	-	-	-	-
FKAIPG_01393	fb685b284e91caa42be7f5bb2373f5ac	458	Gene3D	G3DSA:3.40.50.300	-	272	452	6.2E-9	T	14-07-2026	IPR027417	P-loop containing nucleoside triphosphate hydrolase	-	-
FKAIPG_01393	fb685b284e91caa42be7f5bb2373f5ac	458	PANTHER	PTHR33477	P-LOOP NTPASE DOMAIN-CONTAINING PROTEIN LPA1 HOMOLOG 1	262	380	5.3E-11	T	14-07-2026	-	-	-	-
FKAIPG_01393	fb685b284e91caa42be7f5bb2373f5ac	458	SUPERFAMILY	SSF52540	P-loop containing nucleoside triphosphate hydrolases	268	403	3.03E-8	T	14-07-2026	IPR027417	P-loop containing nucleoside triphosphate hydrolase	-	-
FKAIPG_01397	c59a78f0ce0f67e1d388e7011f3cbaa9	206	Pfam	PF13612	Transposase DDE domain	99	191	3.9E-27	T	14-07-2026	IPR025668	Transposase DDE domain	-	-
FKAIPG_01399	0ec0b9b8441633ce0ea24a8b0e0c4f4b	546	Pfam	PF13910	Domain of unknown function (DUF4209)	447	533	0.16	T	14-07-2026	IPR025209	Domain of unknown function DUF4209	-	-
FKAIPG_01401	23a7ad7b0d0cc7a532e24170492c60f2	349	Gene3D	G3DSA:3.30.300.30	-	251	348	4.2E-17	T	14-07-2026	IPR045851	AMP-binding enzyme, C-terminal domain superfamily	-	-
FKAIPG_01401	23a7ad7b0d0cc7a532e24170492c60f2	349	SUPERFAMILY	SSF56801	Acetyl-CoA synthetase-like	46	344	1.7E-44	T	14-07-2026	-	-	-	-
FKAIPG_01401	23a7ad7b0d0cc7a532e24170492c60f2	349	PANTHER	PTHR43201	ACYL-COA SYNTHETASE	46	343	2.1E-26	T	14-07-2026	-	-	-	-
FKAIPG_01401	23a7ad7b0d0cc7a532e24170492c60f2	349	Pfam	PF00501	AMP-binding enzyme	48	195	1.1E-14	T	14-07-2026	IPR000873	AMP-dependent synthetase/ligase domain	-	-
FKAIPG_01401	23a7ad7b0d0cc7a532e24170492c60f2	349	Gene3D	G3DSA:3.40.50.12780	-	14	250	1.0E-59	T	14-07-2026	IPR042099	ANL, N-terminal domain	-	-
FKAIPG_01402	4a2c05187a0423705fe5f155c97b28a5	356	Gene3D	G3DSA:3.30.390.10	-	1	102	1.8E-24	T	14-07-2026	IPR029017	Enolase-like, N-terminal	-	-
FKAIPG_01402	4a2c05187a0423705fe5f155c97b28a5	356	Pfam	PF13378	Enolase C-terminal domain-like	130	330	2.2E-26	T	14-07-2026	IPR029065	Enolase C-terminal domain-like	-	-
FKAIPG_01402	4a2c05187a0423705fe5f155c97b28a5	356	SFLD	SFLDG00180	muconate cycloisomerase	1	335	0	T	14-07-2026	-	-	-	-
FKAIPG_01402	4a2c05187a0423705fe5f155c97b28a5	356	ProSitePatterns	PS00909	Mandelate racemase / muconate lactonizing enzyme family signature 2.	174	205	-	T	14-07-2026	IPR018110	Mandelate racemase/muconate lactonizing enzyme, conserved site	-	-
FKAIPG_01402	4a2c05187a0423705fe5f155c97b28a5	356	SMART	SM00922	MR_MLE_2	127	224	1.0E-21	T	14-07-2026	IPR013342	Mandelate racemase/muconate lactonizing enzyme, C-terminal	-	-
FKAIPG_01402	4a2c05187a0423705fe5f155c97b28a5	356	SFLD	SFLDS00001	Enolase	1	335	0	T	14-07-2026	-	-	-	-
FKAIPG_01402	4a2c05187a0423705fe5f155c97b28a5	356	SFLD	SFLDF00009	o-succinylbenzoate synthase	1	335	0	T	14-07-2026	-	-	-	-
FKAIPG_01402	4a2c05187a0423705fe5f155c97b28a5	356	Gene3D	G3DSA:3.20.20.120	-	103	340	6.1E-62	T	14-07-2026	IPR036849	Enolase-like, C-terminal domain superfamily	-	-
FKAIPG_01402	4a2c05187a0423705fe5f155c97b28a5	356	SUPERFAMILY	SSF51604	Enolase C-terminal domain-like	115	333	1.83E-53	T	14-07-2026	IPR036849	Enolase-like, C-terminal domain superfamily	-	-
FKAIPG_01402	4a2c05187a0423705fe5f155c97b28a5	356	CDD	cd03320	OSBS	4	311	1.18126E-89	T	14-07-2026	-	-	-	-
FKAIPG_01402	4a2c05187a0423705fe5f155c97b28a5	356	SUPERFAMILY	SSF54826	Enolase N-terminal domain-like	1	100	1.37E-19	T	14-07-2026	IPR029017	Enolase-like, N-terminal	-	-
FKAIPG_01402	4a2c05187a0423705fe5f155c97b28a5	356	PANTHER	PTHR48073	O-SUCCINYLBENZOATE SYNTHASE-RELATED	3	318	1.7E-42	T	14-07-2026	-	-	-	-
FKAIPG_01403	e715a325545da6e8561dddcfa87a40ab	274	ProSitePatterns	PS00166	Enoyl-CoA hydratase/isomerase signature.	111	131	-	T	14-07-2026	IPR018376	Enoyl-CoA hydratase/isomerase, conserved site	-	-
FKAIPG_01403	e715a325545da6e8561dddcfa87a40ab	274	NCBIfam	TIGR01929	1,4-dihydroxy-2-naphthoyl-CoA synthase	12	269	1.2E-142	T	14-07-2026	IPR010198	1,4-Dihydroxy-2-naphthoyl-CoA synthase, MenB	-	-
FKAIPG_01403	e715a325545da6e8561dddcfa87a40ab	274	Pfam	PF00378	Enoyl-CoA hydratase/isomerase	21	267	2.6E-71	T	14-07-2026	IPR001753	Enoyl-CoA hydratase/isomerase	-	-
FKAIPG_01403	e715a325545da6e8561dddcfa87a40ab	274	Hamap	MF_01934	1,4-dihydroxy-2-naphthoyl-CoA synthase [menB].	6	272	52.3526	T	14-07-2026	IPR010198	1,4-Dihydroxy-2-naphthoyl-CoA synthase, MenB	-	-
FKAIPG_01403	e715a325545da6e8561dddcfa87a40ab	274	NCBIfam	NF005637	1,4-dihydroxy-2-naphthoyl-CoA synthase	3	273	6.9E-139	T	14-07-2026	-	-	-	-
FKAIPG_01403	e715a325545da6e8561dddcfa87a40ab	274	PANTHER	PTHR43113	NUCLEOSIDE-DIPHOSPHATE-SUGAR EPIMERASE	7	273	1.4E-128	T	14-07-2026	-	-	-	-
FKAIPG_01403	e715a325545da6e8561dddcfa87a40ab	274	FunFam	G3DSA:3.90.226.10:FF:000003	1,4-dihydroxy-2-naphthoyl-CoA synthase	1	210	5.3E-103	T	14-07-2026	-	-	-	-
FKAIPG_01403	e715a325545da6e8561dddcfa87a40ab	274	CDD	cd06558	crotonase-like	15	209	4.71009E-66	T	14-07-2026	-	-	-	-
FKAIPG_01403	e715a325545da6e8561dddcfa87a40ab	274	SUPERFAMILY	SSF52096	ClpP/crotonase	4	269	2.13E-79	T	14-07-2026	IPR029045	ClpP/crotonase-like domain superfamily	-	-
FKAIPG_01403	e715a325545da6e8561dddcfa87a40ab	274	Gene3D	G3DSA:1.10.12.10	-	211	261	6.3E-25	T	14-07-2026	IPR014748	Enoyl-CoA hydratase, C-terminal	-	-
FKAIPG_01403	e715a325545da6e8561dddcfa87a40ab	274	Gene3D	G3DSA:3.90.226.10	-	1	209	1.0E-67	T	14-07-2026	-	-	-	-
FKAIPG_01404	cbc38d758f1abe07e6eeb106d3b261cb	578	Gene3D	G3DSA:3.40.50.1220	-	196	368	2.9E-32	T	14-07-2026	-	-	-	-
FKAIPG_01404	cbc38d758f1abe07e6eeb106d3b261cb	578	Hamap	MF_01659	2-succinyl-5-enolpyruvyl-6-hydroxy-3-cyclohexene-1-carboxylate synthase [menD].	5	569	28.1951	T	14-07-2026	IPR004433	2-succinyl-5-enolpyruvyl-6-hydroxy-3-cyclohexene-1-carboxylic-acid synthase	-	-
FKAIPG_01404	cbc38d758f1abe07e6eeb106d3b261cb	578	CDD	cd02009	TPP_SHCHC_synthase	381	554	3.08006E-62	T	14-07-2026	-	-	-	-
FKAIPG_01404	cbc38d758f1abe07e6eeb106d3b261cb	578	Gene3D	G3DSA:3.40.50.970	-	369	570	6.3E-46	T	14-07-2026	-	-	-	-
FKAIPG_01404	cbc38d758f1abe07e6eeb106d3b261cb	578	Pfam	PF02776	Thiamine pyrophosphate enzyme, N-terminal TPP binding domain	10	120	7.2E-15	T	14-07-2026	IPR012001	Thiamine pyrophosphate enzyme, N-terminal TPP-binding domain	-	-
FKAIPG_01404	cbc38d758f1abe07e6eeb106d3b261cb	578	CDD	cd07037	TPP_PYR_MenD	13	175	5.25465E-75	T	14-07-2026	-	-	-	-
FKAIPG_01404	cbc38d758f1abe07e6eeb106d3b261cb	578	PIRSF	PIRSF004983	MenD	5	569	3.9E-122	T	14-07-2026	IPR004433	2-succinyl-5-enolpyruvyl-6-hydroxy-3-cyclohexene-1-carboxylic-acid synthase	-	-
FKAIPG_01404	cbc38d758f1abe07e6eeb106d3b261cb	578	Gene3D	G3DSA:3.40.50.970	-	8	193	4.7E-51	T	14-07-2026	-	-	-	-
FKAIPG_01404	cbc38d758f1abe07e6eeb106d3b261cb	578	PANTHER	PTHR42916	2-SUCCINYL-5-ENOLPYRUVYL-6-HYDROXY-3-CYCLOHEXENE-1-CARBOXYLATE SYNTHASE	14	561	1.2E-82	T	14-07-2026	-	-	-	-
FKAIPG_01404	cbc38d758f1abe07e6eeb106d3b261cb	578	NCBIfam	TIGR00173	2-succinyl-5-enolpyruvyl-6-hydroxy-3-cyclohexene-1-carboxylic-acid synthase	12	444	1.4E-114	T	14-07-2026	IPR004433	2-succinyl-5-enolpyruvyl-6-hydroxy-3-cyclohexene-1-carboxylic-acid synthase	-	-
FKAIPG_01404	cbc38d758f1abe07e6eeb106d3b261cb	578	SUPERFAMILY	SSF52518	Thiamin diphosphate-binding fold (THDP-binding)	375	574	1.36E-24	T	14-07-2026	IPR029061	Thiamin diphosphate-binding fold	-	-
FKAIPG_01404	cbc38d758f1abe07e6eeb106d3b261cb	578	SUPERFAMILY	SSF52518	Thiamin diphosphate-binding fold (THDP-binding)	11	178	1.24E-29	T	14-07-2026	IPR029061	Thiamin diphosphate-binding fold	-	-
FKAIPG_01405	da232c0cad9b05804f6cba739373c397	368	NCBIfam	TIGR00543	isochorismate synthase	90	356	1.2E-87	T	14-07-2026	IPR004561	Isochorismate synthase	-	-
FKAIPG_01405	da232c0cad9b05804f6cba739373c397	368	SUPERFAMILY	SSF56322	ADC synthase	81	357	1.44E-64	T	14-07-2026	IPR005801	ADC synthase	-	-
FKAIPG_01405	da232c0cad9b05804f6cba739373c397	368	Gene3D	G3DSA:3.60.120.10	Anthranilate synthase	73	360	2.4E-74	T	14-07-2026	IPR005801	ADC synthase	-	-
FKAIPG_01405	da232c0cad9b05804f6cba739373c397	368	PANTHER	PTHR42839	ISOCHORISMATE SYNTHASE ENTC	101	359	3.7E-58	T	14-07-2026	-	-	-	-
FKAIPG_01405	da232c0cad9b05804f6cba739373c397	368	Pfam	PF00425	chorismate binding enzyme	101	348	6.0E-57	T	14-07-2026	IPR015890	Chorismate-utilising enzyme, C-terminal	-	-
FKAIPG_01406	d25e26c94f3d5f4e69307ef69cc8d9e7	479	Pfam	PF04326	Schlafen, AlbA_2	11	128	5.4E-22	T	14-07-2026	IPR007421	Schlafen, AlbA_2 domain	-	-
FKAIPG_01406	d25e26c94f3d5f4e69307ef69cc8d9e7	479	Gene3D	G3DSA:3.30.950.30	Schlafen, AAA domain	4	135	4.0E-24	T	14-07-2026	IPR038461	Schlafen, AlbA_2 domain superfamily	-	-
FKAIPG_01406	d25e26c94f3d5f4e69307ef69cc8d9e7	479	PANTHER	PTHR30595	GLPR-RELATED TRANSCRIPTIONAL REPRESSOR	9	475	2.5E-86	T	14-07-2026	-	-	-	-
FKAIPG_01406	d25e26c94f3d5f4e69307ef69cc8d9e7	479	Gene3D	G3DSA:3.30.565.60	-	217	380	6.2E-40	T	14-07-2026	IPR038475	RecG, C-terminal domain superfamily	-	-
FKAIPG_01406	d25e26c94f3d5f4e69307ef69cc8d9e7	479	MobiDBLite	mobidb-lite	consensus disorder prediction	459	479	-	T	14-07-2026	-	-	-	-
FKAIPG_01406	d25e26c94f3d5f4e69307ef69cc8d9e7	479	Pfam	PF13749	Putative ATP-dependent DNA helicase recG C-terminal	290	382	5.3E-20	T	14-07-2026	-	-	-	-
FKAIPG_01406	d25e26c94f3d5f4e69307ef69cc8d9e7	479	Pfam	PF21247	Filamentation induced by cAMP protein Fic-like, C-terminal domain	415	473	1.8E-14	T	14-07-2026	IPR049514	Filamentation induced by cAMP protein Fic-like, C-terminal domain	-	-
FKAIPG_01407	9c00d4d9fdec154ac9c9b8a511d0964f	441	Pfam	PF13173	AAA domain	19	174	5.4E-20	T	14-07-2026	IPR041682	AAA domain, group 14	-	-
FKAIPG_01407	9c00d4d9fdec154ac9c9b8a511d0964f	441	SUPERFAMILY	SSF52540	P-loop containing nucleoside triphosphate hydrolases	1	224	1.33E-17	T	14-07-2026	IPR027417	P-loop containing nucleoside triphosphate hydrolase	-	-
FKAIPG_01407	9c00d4d9fdec154ac9c9b8a511d0964f	441	Pfam	PF13635	Domain of unknown function (DUF4143)	220	378	2.0E-15	T	14-07-2026	IPR025420	Domain of unknown function DUF4143	-	-
FKAIPG_01407	9c00d4d9fdec154ac9c9b8a511d0964f	441	Gene3D	G3DSA:3.40.50.300	-	1	140	6.1E-6	T	14-07-2026	IPR027417	P-loop containing nucleoside triphosphate hydrolase	-	-
FKAIPG_01407	9c00d4d9fdec154ac9c9b8a511d0964f	441	PANTHER	PTHR33295	ATPASE	2	433	1.5E-87	T	14-07-2026	-	-	-	-
FKAIPG_01408	911aab82a5674b560e2b74b143b205ff	712	Gene3D	G3DSA:2.160.20.80	-	523	620	3.5E-6	T	14-07-2026	-	-	-	-
FKAIPG_01408	911aab82a5674b560e2b74b143b205ff	712	SUPERFAMILY	SSF52540	P-loop containing nucleoside triphosphate hydrolases	128	284	2.98E-6	T	14-07-2026	IPR027417	P-loop containing nucleoside triphosphate hydrolase	-	-
FKAIPG_01408	911aab82a5674b560e2b74b143b205ff	712	Gene3D	G3DSA:3.40.50.300	-	83	284	3.7E-10	T	14-07-2026	IPR027417	P-loop containing nucleoside triphosphate hydrolase	-	-
FKAIPG_01408	911aab82a5674b560e2b74b143b205ff	712	Pfam	PF22723	NACHT-associated inactive Restriction Endonuclease 2	6	122	1.2E-32	T	14-07-2026	IPR055007	NACHT-associated inactive Restriction Endonuclease 2 domain	-	-
FKAIPG_01408	911aab82a5674b560e2b74b143b205ff	712	SUPERFAMILY	SSF141571	Pentapeptide repeat-like	558	600	2.75E-5	T	14-07-2026	-	-	-	-
FKAIPG_01409	5784dd37d9da3ed21ce0652a40f7faf3	296	PANTHER	PTHR41773	GTP PYROPHOSPHATASE-RELATED	10	228	3.7E-17	T	14-07-2026	-	-	-	-
FKAIPG_01409	5784dd37d9da3ed21ce0652a40f7faf3	296	Pfam	PF04607	Region found in RelA / SpoT proteins	30	159	4.4E-15	T	14-07-2026	IPR007685	RelA/SpoT	-	-
FKAIPG_01409	5784dd37d9da3ed21ce0652a40f7faf3	296	CDD	cd05399	NT_Rel-Spo_like	5	149	5.62581E-22	T	14-07-2026	IPR007685	RelA/SpoT	-	-
FKAIPG_01409	5784dd37d9da3ed21ce0652a40f7faf3	296	Gene3D	G3DSA:3.30.460.10	Beta Polymerase, domain 2	1	142	1.0E-18	T	14-07-2026	IPR043519	Nucleotidyltransferase superfamily	-	-
FKAIPG_01409	5784dd37d9da3ed21ce0652a40f7faf3	296	Coils	Coil	Coil	35	62	-	T	14-07-2026	-	-	-	-
FKAIPG_01409	5784dd37d9da3ed21ce0652a40f7faf3	296	SUPERFAMILY	SSF81301	Nucleotidyltransferase	8	194	3.11E-24	T	14-07-2026	IPR043519	Nucleotidyltransferase superfamily	-	-
FKAIPG_01409	5784dd37d9da3ed21ce0652a40f7faf3	296	SMART	SM00954	RelA_SpoT_2	30	161	1.4E-13	T	14-07-2026	IPR007685	RelA/SpoT	-	-
FKAIPG_01410	b0b58a48c1d75a9df20fbf970bbbe6ad	40	Pfam	PF00872	Transposase, Mutator family	2	40	8.3E-4	T	14-07-2026	IPR001207	Transposase, mutator type	-	-
FKAIPG_01411	1879c375c97ad236bb9aef1e4148205a	105	PANTHER	PTHR33217	TRANSPOSASE FOR INSERTION SEQUENCE ELEMENT IS1081	6	79	3.0E-24	T	14-07-2026	IPR001207	Transposase, mutator type	-	-
FKAIPG_01411	1879c375c97ad236bb9aef1e4148205a	105	Pfam	PF00872	Transposase, Mutator family	4	77	6.0E-14	T	14-07-2026	IPR001207	Transposase, mutator type	-	-
FKAIPG_01412	8bb80bacfcc5ed24cb21416aebf2ff21	64	Pfam	PF12728	Helix-turn-helix domain	14	60	6.6E-6	T	14-07-2026	IPR041657	Helix-turn-helix domain, group 17	-	-
FKAIPG_01412	8bb80bacfcc5ed24cb21416aebf2ff21	64	SUPERFAMILY	SSF46955	Putative DNA-binding domain	15	59	2.38E-5	T	14-07-2026	IPR009061	Putative DNA-binding domain superfamily	-	-
FKAIPG_01413	a35422684fbef1cb39bdd409529d1205	682	Gene3D	G3DSA:3.40.50.300	-	381	619	9.6E-12	T	14-07-2026	IPR027417	P-loop containing nucleoside triphosphate hydrolase	-	-
FKAIPG_01413	a35422684fbef1cb39bdd409529d1205	682	Pfam	PF13155	Toprim-like	238	325	0.0043	T	14-07-2026	-	-	-	-
FKAIPG_01413	a35422684fbef1cb39bdd409529d1205	682	SUPERFAMILY	SSF56731	DNA primase core	220	366	1.57E-9	T	14-07-2026	-	-	-	-
FKAIPG_01413	a35422684fbef1cb39bdd409529d1205	682	Pfam	PF13481	AAA domain	385	541	0.0011	T	14-07-2026	-	-	-	-
FKAIPG_01413	a35422684fbef1cb39bdd409529d1205	682	Gene3D	G3DSA:3.40.1360.10	-	221	342	2.6E-14	T	14-07-2026	-	-	-	-
FKAIPG_01413	a35422684fbef1cb39bdd409529d1205	682	CDD	cd01029	TOPRIM_primases	234	296	4.72861E-12	T	14-07-2026	IPR034154	Archaeal primase DnaG/twinkle-like, TOPRIM domain	-	-
FKAIPG_01413	a35422684fbef1cb39bdd409529d1205	682	SUPERFAMILY	SSF52540	P-loop containing nucleoside triphosphate hydrolases	382	591	3.78E-12	T	14-07-2026	IPR027417	P-loop containing nucleoside triphosphate hydrolase	-	-
FKAIPG_01414	cee34be31c1851000e95c8ce1d7de7d7	129	SUPERFAMILY	SSF46955	Putative DNA-binding domain	45	100	4.94E-6	T	14-07-2026	IPR009061	Putative DNA-binding domain superfamily	-	-
FKAIPG_01415	887f4a7794148b8646e97c905a27a186	113	Pfam	PF13560	Helix-turn-helix domain	5	59	7.3E-6	T	14-07-2026	-	-	-	-
FKAIPG_01415	887f4a7794148b8646e97c905a27a186	113	Gene3D	G3DSA:1.10.260.40	-	1	73	9.2E-13	T	14-07-2026	IPR010982	Lambda repressor-like, DNA-binding domain superfamily	-	-
FKAIPG_01415	887f4a7794148b8646e97c905a27a186	113	ProSiteProfiles	PS50943	Cro/C1-type HTH domain profile.	8	62	12.3645	T	14-07-2026	IPR001387	Cro/C1-type, helix-turn-helix domain	-	-
FKAIPG_01415	887f4a7794148b8646e97c905a27a186	113	SUPERFAMILY	SSF47413	lambda repressor-like DNA-binding domains	2	66	1.04E-12	T	14-07-2026	IPR010982	Lambda repressor-like, DNA-binding domain superfamily	-	-
FKAIPG_01415	887f4a7794148b8646e97c905a27a186	113	CDD	cd00093	HTH_XRE	5	62	9.86875E-10	T	14-07-2026	IPR001387	Cro/C1-type, helix-turn-helix domain	-	-
FKAIPG_01415	887f4a7794148b8646e97c905a27a186	113	SMART	SM00530	mbf_short4	7	62	8.7E-9	T	14-07-2026	IPR001387	Cro/C1-type, helix-turn-helix domain	-	-
GAPPGP_00214	17def6d77dc46e8bae482a80c0a67f25	425	Gene3D	G3DSA:1.10.443.10	Intergrase catalytic core	223	399	4.6E-30	T	14-07-2026	IPR013762	Integrase-like, catalytic domain superfamily	-	-
GAPPGP_00214	17def6d77dc46e8bae482a80c0a67f25	425	ProSiteProfiles	PS51898	Tyrosine recombinase domain profile.	220	392	21.0574	T	14-07-2026	IPR002104	Integrase, catalytic domain	-	-
GAPPGP_00214	17def6d77dc46e8bae482a80c0a67f25	425	Pfam	PF13102	Phage integrase SAM-like domain	110	214	3.1E-7	T	14-07-2026	IPR025269	Phage integrase SAM-like domain	-	-
GAPPGP_00214	17def6d77dc46e8bae482a80c0a67f25	425	Gene3D	G3DSA:1.10.150.130	-	102	220	2.7E-15	T	14-07-2026	IPR010998	Integrase/recombinase, N-terminal	-	-
GAPPGP_00214	17def6d77dc46e8bae482a80c0a67f25	425	CDD	cd01185	INTN1_C_like	228	387	4.1063E-64	T	14-07-2026	-	-	-	-
GAPPGP_00214	17def6d77dc46e8bae482a80c0a67f25	425	Pfam	PF00589	Phage integrase family	224	384	2.9E-15	T	14-07-2026	IPR002104	Integrase, catalytic domain	-	-
GAPPGP_00214	17def6d77dc46e8bae482a80c0a67f25	425	Pfam	PF17293	Arm DNA-binding domain	9	97	7.7E-10	T	14-07-2026	IPR035386	Arm, DNA-binding domain	-	-
GAPPGP_00214	17def6d77dc46e8bae482a80c0a67f25	425	SUPERFAMILY	SSF56349	DNA breaking-rejoining enzymes	127	388	1.27E-40	T	14-07-2026	IPR011010	DNA breaking-rejoining enzyme, catalytic core	-	-
GAPPGP_00214	17def6d77dc46e8bae482a80c0a67f25	425	PANTHER	PTHR30349	PHAGE INTEGRASE-RELATED	130	389	7.8E-20	T	14-07-2026	IPR050090	Bacterial tyrosine recombinase XerC/XerD complex	-	-
GAPPGP_00215	1a0419fbb1b67f8f895e31411721b94c	152	Pfam	PF08989	Domain of unknown function (DUF1896)	3	146	1.9E-56	T	14-07-2026	IPR015082	Protein of unknown function DUF1896	-	-
GAPPGP_00215	1a0419fbb1b67f8f895e31411721b94c	152	Gene3D	G3DSA:1.10.8.340	-	69	150	7.9E-27	T	14-07-2026	-	-	-	-
GAPPGP_00215	1a0419fbb1b67f8f895e31411721b94c	152	SUPERFAMILY	SSF140753	PG0816-like	2	148	6.15E-61	T	14-07-2026	IPR036297	PG0816-like superfamily	-	-
GAPPGP_00215	1a0419fbb1b67f8f895e31411721b94c	152	Gene3D	G3DSA:1.10.8.330	-	1	68	3.2E-24	T	14-07-2026	-	-	-	-
GAPPGP_00216	22bcd5051cc90a0e2d775dceb553c30f	119	MobiDBLite	mobidb-lite	consensus disorder prediction	1	22	-	T	14-07-2026	-	-	-	-
GAPPGP_00216	22bcd5051cc90a0e2d775dceb553c30f	119	MobiDBLite	mobidb-lite	consensus disorder prediction	1	10	-	T	14-07-2026	-	-	-	-
GAPPGP_00219	d55de28e87b9918b05febdcbca53e320	93	MobiDBLite	mobidb-lite	consensus disorder prediction	62	93	-	T	14-07-2026	-	-	-	-
GAPPGP_00221	e9239452feeb495c4e28209a514e75e4	142	Coils	Coil	Coil	94	114	-	T	14-07-2026	-	-	-	-
GAPPGP_00221	e9239452feeb495c4e28209a514e75e4	142	MobiDBLite	mobidb-lite	consensus disorder prediction	109	130	-	T	14-07-2026	-	-	-	-
GAPPGP_00221	e9239452feeb495c4e28209a514e75e4	142	Pfam	PF14058	PcfK-like protein	4	142	3.9E-47	T	14-07-2026	IPR025624	PcfK-like protein	-	-
GAPPGP_00222	33c75470b4d7edf611722a21605d6b5c	423	Coils	Coil	Coil	282	321	-	T	14-07-2026	-	-	-	-
GAPPGP_00222	33c75470b4d7edf611722a21605d6b5c	423	MobiDBLite	mobidb-lite	consensus disorder prediction	287	303	-	T	14-07-2026	-	-	-	-
GAPPGP_00222	33c75470b4d7edf611722a21605d6b5c	423	MobiDBLite	mobidb-lite	consensus disorder prediction	287	310	-	T	14-07-2026	-	-	-	-
GAPPGP_00222	33c75470b4d7edf611722a21605d6b5c	423	Pfam	PF14284	PcfJ-like protein	255	406	4.8E-40	T	14-07-2026	IPR025586	PcfJ-like protein	-	-
GAPPGP_00225	4f252b14817c0677546cbd21ab0a3e68	214	Pfam	PF20599	Family of unknown function (DUF6796)	2	210	3.2E-17	T	14-07-2026	IPR046475	Protein of unknown function DUF6796	-	-
GAPPGP_00226	ab821af8cf96d8e826bf9178947a8109	190	Pfam	PF04191	Phospholipid methyltransferase	108	174	5.2E-8	T	14-07-2026	IPR007318	Phospholipid methyltransferase	-	-
GAPPGP_00226	ab821af8cf96d8e826bf9178947a8109	190	Gene3D	G3DSA:1.20.120.1630	-	8	189	2.7E-24	T	14-07-2026	-	-	-	-
GAPPGP_00227	05445a30f3a1999ee16bc8c6bfa33921	183	PANTHER	PTHR44068	ZGC:194242	22	167	5.3E-20	T	14-07-2026	IPR050447	Erg6/SMT methyltransferase	-	-
GAPPGP_00227	05445a30f3a1999ee16bc8c6bfa33921	183	Pfam	PF08241	Methyltransferase domain	31	129	2.7E-16	T	14-07-2026	IPR013216	Methyltransferase type 11	-	-
GAPPGP_00227	05445a30f3a1999ee16bc8c6bfa33921	183	SUPERFAMILY	SSF53335	S-adenosyl-L-methionine-dependent methyltransferases	22	175	2.05E-33	T	14-07-2026	IPR029063	S-adenosyl-L-methionine-dependent methyltransferase superfamily	-	-
GAPPGP_00227	05445a30f3a1999ee16bc8c6bfa33921	183	Gene3D	G3DSA:3.40.50.150	Vaccinia Virus protein VP39	3	177	9.6E-32	T	14-07-2026	IPR029063	S-adenosyl-L-methionine-dependent methyltransferase superfamily	-	-
GAPPGP_00227	05445a30f3a1999ee16bc8c6bfa33921	183	CDD	cd02440	AdoMet_MTases	29	130	3.0923E-11	T	14-07-2026	-	-	-	-
GAPPGP_00229	54dfb58d262393beeaee63d302c31e30	155	PANTHER	PTHR37938	BLL0215 PROTEIN	3	147	1.1E-16	T	14-07-2026	-	-	-	-
GAPPGP_00229	54dfb58d262393beeaee63d302c31e30	155	Pfam	PF03703	Bacterial PH domain	69	131	1.8E-8	T	14-07-2026	IPR005182	YdbS-like, PH domain	-	-
GAPPGP_00230	c6bf3fc6e5804600b234ba7d7ed16ef1	162	Pfam	PF07751	Abi-like protein	82	149	6.0E-17	T	14-07-2026	IPR011664	Abortive infection system protein AbiD/AbiF-like	-	-
GAPPGP_00232	0f87a0b72a3043e5032c333bd74e0e48	141	Pfam	PF07751	Abi-like protein	1	60	1.6E-12	T	14-07-2026	IPR011664	Abortive infection system protein AbiD/AbiF-like	-	-
GAPPGP_00233	9d6d4b96b527296c599b158c35adb6af	154	Gene3D	G3DSA:2.60.40.2410	Uncharacterised protein PF12988, DUF3872	25	153	1.5E-42	T	14-07-2026	IPR038707	Conjugal transfer protein TraQ superfamily	-	-
GAPPGP_00233	9d6d4b96b527296c599b158c35adb6af	154	Pfam	PF12988	TraQ conjugal transfer protein	9	140	3.4E-55	T	14-07-2026	IPR024355	Conjugative transposon protein TraQ, bacteroidetes	-	-
GAPPGP_00234	f39de166e7e6624e200273fadf9d360a	190	Pfam	PF10626	Conjugative transposon protein TraO	24	190	3.5E-61	T	14-07-2026	IPR018899	Conjugative transposon, TraO	-	-
GAPPGP_00235	bfb45dd99d8594b6a5f47444b4b51cc0	341	NCBIfam	TIGR03780	conjugative transposon protein TraN	2	334	3.1E-101	T	14-07-2026	IPR022298	Conjugative transposon, TraN	-	-
GAPPGP_00235	bfb45dd99d8594b6a5f47444b4b51cc0	341	Pfam	PF13595	Domain of unknown function (DUF4138)	57	334	5.0E-103	T	14-07-2026	IPR022298	Conjugative transposon, TraN	-	-
GAPPGP_00236	9d5af45cce384faa357101944d785cea	453	MobiDBLite	mobidb-lite	consensus disorder prediction	17	37	-	T	14-07-2026	-	-	-	-
GAPPGP_00236	9d5af45cce384faa357101944d785cea	453	MobiDBLite	mobidb-lite	consensus disorder prediction	1	37	-	T	14-07-2026	-	-	-	-
GAPPGP_00236	9d5af45cce384faa357101944d785cea	453	MobiDBLite	mobidb-lite	consensus disorder prediction	217	240	-	T	14-07-2026	-	-	-	-
GAPPGP_00236	9d5af45cce384faa357101944d785cea	453	MobiDBLite	mobidb-lite	consensus disorder prediction	71	94	-	T	14-07-2026	-	-	-	-
GAPPGP_00236	9d5af45cce384faa357101944d785cea	453	MobiDBLite	mobidb-lite	consensus disorder prediction	1	11	-	T	14-07-2026	-	-	-	-
GAPPGP_00236	9d5af45cce384faa357101944d785cea	453	MobiDBLite	mobidb-lite	consensus disorder prediction	219	232	-	T	14-07-2026	-	-	-	-
GAPPGP_00236	9d5af45cce384faa357101944d785cea	453	Coils	Coil	Coil	170	208	-	T	14-07-2026	-	-	-	-
GAPPGP_00236	9d5af45cce384faa357101944d785cea	453	NCBIfam	TIGR03779	conjugative transposon protein TraM	36	453	5.0E-140	T	14-07-2026	IPR022187	Conjugative transposon, TraM	-	-
GAPPGP_00236	9d5af45cce384faa357101944d785cea	453	Pfam	PF12508	Conjugative transposon, TraM	302	450	3.1E-33	T	14-07-2026	IPR055407	Conjugative transposon TraM, C-terminal	-	-
GAPPGP_00236	9d5af45cce384faa357101944d785cea	453	Coils	Coil	Coil	22	43	-	T	14-07-2026	-	-	-	-
GAPPGP_00238	2665bbd7c525c6d5b627f6767100f7fc	207	NCBIfam	TIGR03781	conjugative transposon protein TraK	6	207	5.6E-105	T	14-07-2026	IPR022276	Conjugative transposon, TraK	-	-
GAPPGP_00239	cc9d980c672556cf9c9f12f7723a882e	375	NCBIfam	TIGR03782	conjugative transposon protein TraJ	2	333	4.4E-158	T	14-07-2026	IPR022393	Conjugative transposon, TraJ	-	-
GAPPGP_00239	cc9d980c672556cf9c9f12f7723a882e	375	Coils	Coil	Coil	95	115	-	T	14-07-2026	-	-	-	-
GAPPGP_00239	cc9d980c672556cf9c9f12f7723a882e	375	MobiDBLite	mobidb-lite	consensus disorder prediction	341	375	-	T	14-07-2026	-	-	-	-
GAPPGP_00239	cc9d980c672556cf9c9f12f7723a882e	375	Pfam	PF07863	Homologues of TraJ from Bacteroides conjugative transposon	1	352	2.2E-152	T	14-07-2026	IPR012424	Conjugative transposon, TraJ, C-terminal	-	-
GAPPGP_00240	588c6ca13ebfa6fd58f6d849eb5dd753	209	Pfam	PF13605	Domain of unknown function (DUF4141)	4	56	1.1E-23	T	14-07-2026	IPR025415	Protein of unknown function DUF4141	-	-
GAPPGP_00241	de0095b32a4c093f53c79b3a0782bb04	841	PANTHER	PTHR38467	-	1	836	0	T	14-07-2026	IPR053155	F-pilin assembly protein TraC	-	-
GAPPGP_00241	de0095b32a4c093f53c79b3a0782bb04	841	Pfam	PF19044	TraG P-loop domain	410	830	3.9E-204	T	14-07-2026	IPR043964	TraG, P-loop domain	-	-
GAPPGP_00241	de0095b32a4c093f53c79b3a0782bb04	841	Coils	Coil	Coil	820	840	-	T	14-07-2026	-	-	-	-
GAPPGP_00241	de0095b32a4c093f53c79b3a0782bb04	841	Gene3D	G3DSA:3.40.50.300	-	420	761	7.6E-48	T	14-07-2026	IPR027417	P-loop containing nucleoside triphosphate hydrolase	-	-
GAPPGP_00241	de0095b32a4c093f53c79b3a0782bb04	841	Pfam	PF12991	Domain of unknown function, B. Theta Gene description (DUF3875)	3	55	4.1E-25	T	14-07-2026	IPR024451	TraG, N-terminal, Bacteroidetes	-	-
GAPPGP_00241	de0095b32a4c093f53c79b3a0782bb04	841	Coils	Coil	Coil	274	294	-	T	14-07-2026	-	-	-	-
GAPPGP_00241	de0095b32a4c093f53c79b3a0782bb04	841	Gene3D	G3DSA:1.10.8.730	-	493	631	7.6E-48	T	14-07-2026	-	-	-	-
GAPPGP_00241	de0095b32a4c093f53c79b3a0782bb04	841	NCBIfam	TIGR03783	TraG family conjugative transposon ATPase	1	831	0	T	14-07-2026	IPR022509	Conjugation system ATPase, TraG	-	-
GAPPGP_00241	de0095b32a4c093f53c79b3a0782bb04	841	SUPERFAMILY	SSF52540	P-loop containing nucleoside triphosphate hydrolases	405	756	7.83E-36	T	14-07-2026	IPR027417	P-loop containing nucleoside triphosphate hydrolase	-	-
GAPPGP_00242	6ea632487b014f82b9631d5a935ef9ad	111	Pfam	PF13571	Domain of unknown function (DUF4133)	4	93	3.1E-37	T	14-07-2026	IPR025407	Protein of unknown function DUF4133	-	-
GAPPGP_00243	fe58c8696ea6eae4f38bfd2e48f6422f	94	Pfam	PF13572	Domain of unknown function (DUF4134)	3	93	9.2E-37	T	14-07-2026	IPR025408	Protein of unknown function DUF4134	-	-
GAPPGP_00244	3f4a4284c0981e9d6f3c80180ffc982f	234	MobiDBLite	mobidb-lite	consensus disorder prediction	194	234	-	T	14-07-2026	-	-	-	-
GAPPGP_00244	3f4a4284c0981e9d6f3c80180ffc982f	234	MobiDBLite	mobidb-lite	consensus disorder prediction	31	117	-	T	14-07-2026	-	-	-	-
GAPPGP_00244	3f4a4284c0981e9d6f3c80180ffc982f	234	MobiDBLite	mobidb-lite	consensus disorder prediction	31	40	-	T	14-07-2026	-	-	-	-
GAPPGP_00244	3f4a4284c0981e9d6f3c80180ffc982f	234	MobiDBLite	mobidb-lite	consensus disorder prediction	89	100	-	T	14-07-2026	-	-	-	-
GAPPGP_00244	3f4a4284c0981e9d6f3c80180ffc982f	234	MobiDBLite	mobidb-lite	consensus disorder prediction	67	80	-	T	14-07-2026	-	-	-	-
GAPPGP_00245	b31b683c23048fabc6dd99b5dced94dd	128	Pfam	PF11888	Protein of unknown function (DUF3408)	30	120	9.7E-12	T	14-07-2026	IPR021823	Protein of unknown function DUF3408	-	-
GAPPGP_00245	b31b683c23048fabc6dd99b5dced94dd	128	MobiDBLite	mobidb-lite	consensus disorder prediction	1	51	-	T	14-07-2026	-	-	-	-
GAPPGP_00245	b31b683c23048fabc6dd99b5dced94dd	128	MobiDBLite	mobidb-lite	consensus disorder prediction	1	11	-	T	14-07-2026	-	-	-	-
GAPPGP_00246	e2461c10a8fe26f505267a349df95475	269	Gene3D	G3DSA:3.40.50.300	-	13	257	7.5E-21	T	14-07-2026	IPR027417	P-loop containing nucleoside triphosphate hydrolase	-	-
GAPPGP_00246	e2461c10a8fe26f505267a349df95475	269	SUPERFAMILY	SSF52540	P-loop containing nucleoside triphosphate hydrolases	5	201	4.69E-21	T	14-07-2026	IPR027417	P-loop containing nucleoside triphosphate hydrolase	-	-
GAPPGP_00246	e2461c10a8fe26f505267a349df95475	269	CDD	cd02042	ParAB_family	14	188	8.2906E-12	T	14-07-2026	-	-	-	-
GAPPGP_00246	e2461c10a8fe26f505267a349df95475	269	Pfam	PF01656	CobQ/CobB/MinD/ParA nucleotide binding domain	18	223	4.4E-4	T	14-07-2026	IPR002586	CobQ/CobB/MinD/ParA nucleotide binding domain	-	-
GAPPGP_00246	e2461c10a8fe26f505267a349df95475	269	PANTHER	PTHR13696	P-LOOP CONTAINING NUCLEOSIDE TRIPHOSPHATE HYDROLASE	4	258	3.4E-16	T	14-07-2026	IPR050678	DNA Partitioning ATPase	-	-
GAPPGP_00247	ce1d916392b1abc0e384221c8e57d488	133	Coils	Coil	Coil	98	125	-	T	14-07-2026	-	-	-	-
GAPPGP_00247	ce1d916392b1abc0e384221c8e57d488	133	Pfam	PF19514	MobC-like protein	13	131	2.3E-39	T	14-07-2026	IPR045788	MobC-like protein	-	-
GAPPGP_00248	a0cf832922287587c887ee8ec3ed3baf	426	Pfam	PF03432	MobA/VirD2-like, nuclease domain	43	151	1.9E-25	T	14-07-2026	IPR005094	MobA/VirD2-like, nuclease domain	-	-
GAPPGP_00248	a0cf832922287587c887ee8ec3ed3baf	426	NCBIfam	NF041325	conjugal transfer protein MobB	1	418	2.2E-124	T	14-07-2026	-	-	-	-
GAPPGP_00249	07b2b300bacfa954d0312e6986c138ee	667	Gene3D	G3DSA:3.40.50.300	-	405	593	2.5E-23	T	14-07-2026	IPR027417	P-loop containing nucleoside triphosphate hydrolase	-	-
GAPPGP_00249	07b2b300bacfa954d0312e6986c138ee	667	Gene3D	G3DSA:3.40.50.300	-	179	383	1.7E-5	T	14-07-2026	IPR027417	P-loop containing nucleoside triphosphate hydrolase	-	-
GAPPGP_00249	07b2b300bacfa954d0312e6986c138ee	667	PANTHER	PTHR37937	CONJUGATIVE TRANSFER: DNA TRANSPORT	14	651	1.2E-155	T	14-07-2026	IPR051539	Type IV secretion system-coupling protein	-	-
GAPPGP_00249	07b2b300bacfa954d0312e6986c138ee	667	CDD	cd01127	TrwB_TraG_TraD_VirD4	397	522	7.19183E-11	T	14-07-2026	-	-	-	-
GAPPGP_00249	07b2b300bacfa954d0312e6986c138ee	667	Pfam	PF02534	Type IV secretory system Conjugative DNA transfer	160	562	1.2E-11	T	14-07-2026	IPR003688	Type IV secretion system protein TraG/VirD4	-	-
GAPPGP_00249	07b2b300bacfa954d0312e6986c138ee	667	Pfam	PF14293	YWFCY protein	5	149	7.0E-40	T	14-07-2026	IPR025988	YWFCY domain	-	-
GAPPGP_00249	07b2b300bacfa954d0312e6986c138ee	667	NCBIfam	NF041326	conjugal transfer protein MobC	1	661	0	T	14-07-2026	-	-	-	-
GAPPGP_00249	07b2b300bacfa954d0312e6986c138ee	667	SUPERFAMILY	SSF52540	P-loop containing nucleoside triphosphate hydrolases	184	578	1.12E-34	T	14-07-2026	IPR027417	P-loop containing nucleoside triphosphate hydrolase	-	-
GAPPGP_00251	20af83f01818e5ffa71865b85da96496	735	SMART	SM00382	AAA_5	520	706	6.6E-16	T	14-07-2026	IPR003593	AAA+ ATPase domain	-	-
GAPPGP_00251	20af83f01818e5ffa71865b85da96496	735	ProSiteProfiles	PS50929	ABC transporter integral membrane type-1 fused domain profile.	176	455	38.568	T	14-07-2026	IPR011527	ABC transporter type 1, transmembrane domain	-	-
GAPPGP_00251	20af83f01818e5ffa71865b85da96496	735	FunFam	G3DSA:3.40.50.300:FF:000299	ABC transporter ATP-binding protein/permease	486	733	1.9E-81	T	14-07-2026	-	-	-	-
GAPPGP_00251	20af83f01818e5ffa71865b85da96496	735	Pfam	PF03412	Peptidase C39 family	4	126	1.4E-27	T	14-07-2026	IPR005074	Peptidase C39, bacteriocin processing	-	-
GAPPGP_00251	20af83f01818e5ffa71865b85da96496	735	SUPERFAMILY	SSF52540	P-loop containing nucleoside triphosphate hydrolases	488	730	7.48E-79	T	14-07-2026	IPR027417	P-loop containing nucleoside triphosphate hydrolase	-	-
GAPPGP_00251	20af83f01818e5ffa71865b85da96496	735	ProSiteProfiles	PS50893	ATP-binding cassette, ABC transporter-type domain profile.	493	729	22.109	T	14-07-2026	IPR003439	ABC transporter-like, ATP-binding domain	-	-
GAPPGP_00251	20af83f01818e5ffa71865b85da96496	735	Gene3D	G3DSA:1.20.1560.10	ABC transporter type 1, transmembrane domain	159	473	4.5E-49	T	14-07-2026	IPR036640	ABC transporter type 1, transmembrane domain superfamily	-	-
GAPPGP_00251	20af83f01818e5ffa71865b85da96496	735	SUPERFAMILY	SSF90123	ABC transporter transmembrane region	155	468	5.23E-57	T	14-07-2026	IPR036640	ABC transporter type 1, transmembrane domain superfamily	-	-
GAPPGP_00251	20af83f01818e5ffa71865b85da96496	735	CDD	cd02418	Peptidase_C39B	1	145	3.4527E-44	T	14-07-2026	-	-	-	-
GAPPGP_00251	20af83f01818e5ffa71865b85da96496	735	Gene3D	G3DSA:3.90.70.10	Cysteine proteinases	1	153	3.0E-41	T	14-07-2026	-	-	-	-
GAPPGP_00251	20af83f01818e5ffa71865b85da96496	735	Pfam	PF00664	ABC transporter transmembrane region	177	443	2.1E-25	T	14-07-2026	IPR011527	ABC transporter type 1, transmembrane domain	-	-
GAPPGP_00251	20af83f01818e5ffa71865b85da96496	735	Gene3D	G3DSA:3.40.50.300	-	478	733	2.5E-78	T	14-07-2026	IPR027417	P-loop containing nucleoside triphosphate hydrolase	-	-
GAPPGP_00251	20af83f01818e5ffa71865b85da96496	735	PANTHER	PTHR43394	ATP-DEPENDENT PERMEASE MDL1, MITOCHONDRIAL	138	731	4.6E-113	T	14-07-2026	IPR039421	Type 1 protein exporter	-	-
GAPPGP_00251	20af83f01818e5ffa71865b85da96496	735	ProSitePatterns	PS00211	ABC transporters family signature.	632	646	-	T	14-07-2026	IPR017871	ABC transporter-like, conserved site	-	-
GAPPGP_00251	20af83f01818e5ffa71865b85da96496	735	ProSiteProfiles	PS50990	Peptidase family C39 domain profile.	6	131	18.9689	T	14-07-2026	IPR005074	Peptidase C39, bacteriocin processing	-	-
GAPPGP_00251	20af83f01818e5ffa71865b85da96496	735	Pfam	PF00005	ABC transporter	511	660	4.8E-24	T	14-07-2026	IPR003439	ABC transporter-like, ATP-binding domain	-	-
GAPPGP_00251	20af83f01818e5ffa71865b85da96496	735	CDD	cd18571	ABC_6TM_peptidase_like	189	463	3.3342E-152	T	14-07-2026	-	-	-	-
GAPPGP_00252	ef13c8e85936fab7d5ef258c3dcbef71	858	SUPERFAMILY	SSF56935	Porins	105	858	1.43E-14	T	14-07-2026	-	-	-	-
GAPPGP_00252	ef13c8e85936fab7d5ef258c3dcbef71	858	SUPERFAMILY	SSF49464	Carboxypeptidase regulatory domain-like	21	109	1.01E-9	T	14-07-2026	IPR008969	Carboxypeptidase-like, regulatory domain superfamily	-	-
GAPPGP_00252	ef13c8e85936fab7d5ef258c3dcbef71	858	Pfam	PF13715	CarboxypepD_reg-like domain	23	111	1.6E-6	T	14-07-2026	-	-	-	-
GAPPGP_00253	8f26cacc8a25e7f2fa1c70f6291ca9d2	284	Pfam	PF09697	Protein of unknown function (Porph_ging)	169	192	0.0086	T	14-07-2026	IPR005901	GLPGLI family protein	-	-
GAPPGP_00253	8f26cacc8a25e7f2fa1c70f6291ca9d2	284	NCBIfam	TIGR01200	GLPGLI family protein	8	237	3.7E-36	T	14-07-2026	IPR005901	GLPGLI family protein	-	-
GAPPGP_00254	7b52e8b4ecdbff79b7c62db5a684f9b3	327	Gene3D	G3DSA:3.80.10.10	Ribonuclease Inhibitor	50	321	2.3E-55	T	14-07-2026	IPR032675	Leucine-rich repeat domain superfamily	-	-
GAPPGP_00254	7b52e8b4ecdbff79b7c62db5a684f9b3	327	SUPERFAMILY	SSF52058	L domain-like	65	279	2.72E-14	T	14-07-2026	-	-	-	-
GAPPGP_00254	7b52e8b4ecdbff79b7c62db5a684f9b3	327	PANTHER	PTHR45661	SURFACE ANTIGEN	25	291	9.1E-27	T	14-07-2026	IPR053139	Putative surface bspA-like protein	-	-
GAPPGP_00254	7b52e8b4ecdbff79b7c62db5a684f9b3	327	Pfam	PF13306	BspA type Leucine rich repeat region (6 copies)	76	192	8.2E-21	T	14-07-2026	IPR026906	BspA-type LRR region	-	-
GAPPGP_00255	5ecb581b5138f18e474af6fae94c2d8c	508	Gene3D	G3DSA:3.40.30.10	Glutaredoxin	372	505	2.4E-6	T	14-07-2026	-	-	-	-
GAPPGP_00255	5ecb581b5138f18e474af6fae94c2d8c	508	SUPERFAMILY	SSF52833	Thioredoxin-like	376	505	1.46E-6	T	14-07-2026	IPR036249	Thioredoxin-like superfamily	-	-
GAPPGP_00257	ddd1fbdabb12fa56f91eabd24193823d	469	MobiDBLite	mobidb-lite	consensus disorder prediction	420	431	-	T	14-07-2026	-	-	-	-
GAPPGP_00257	ddd1fbdabb12fa56f91eabd24193823d	469	MobiDBLite	mobidb-lite	consensus disorder prediction	446	461	-	T	14-07-2026	-	-	-	-
GAPPGP_00257	ddd1fbdabb12fa56f91eabd24193823d	469	MobiDBLite	mobidb-lite	consensus disorder prediction	416	469	-	T	14-07-2026	-	-	-	-
GAPPGP_00257	ddd1fbdabb12fa56f91eabd24193823d	469	Pfam	PF13351	Protein of unknown function (DUF4099)	131	212	2.8E-26	T	14-07-2026	IPR025343	Domain of unknown function DUF4099	-	-
GAPPGP_00257	ddd1fbdabb12fa56f91eabd24193823d	469	Pfam	PF13101	Protein of unknown function (DUF3945)	270	323	7.2E-23	T	14-07-2026	IPR025222	Domain of unknown function DUF3945	-	-
GAPPGP_00257	ddd1fbdabb12fa56f91eabd24193823d	469	Pfam	PF13101	Protein of unknown function (DUF3945)	347	398	1.5E-6	T	14-07-2026	IPR025222	Domain of unknown function DUF3945	-	-
GAPPGP_00258	e865af249f090c8c09e869abf68a8cd2	697	Pfam	PF01751	Toprim domain	4	139	2.0E-6	T	14-07-2026	IPR006171	TOPRIM domain	-	-
GAPPGP_00258	e865af249f090c8c09e869abf68a8cd2	697	Pfam	PF01131	DNA topoisomerase	157	577	6.3E-116	T	14-07-2026	IPR013497	DNA topoisomerase, type IA, central	-	-
GAPPGP_00258	e865af249f090c8c09e869abf68a8cd2	697	SMART	SM00493	toprim5	1	131	1.9E-10	T	14-07-2026	IPR006171	TOPRIM domain	-	-
GAPPGP_00258	e865af249f090c8c09e869abf68a8cd2	697	CDD	cd00186	TOP1Ac	161	577	1.48244E-99	T	14-07-2026	IPR013497	DNA topoisomerase, type IA, central	-	-
GAPPGP_00258	e865af249f090c8c09e869abf68a8cd2	697	CDD	cd03362	TOPRIM_TopoIA_TopoIII	1	152	8.54341E-53	T	14-07-2026	IPR034144	DNA topoisomerase 3-like, TOPRIM domain	-	-
GAPPGP_00258	e865af249f090c8c09e869abf68a8cd2	697	Gene3D	G3DSA:1.10.460.10	Topoisomerase I, domain 2	166	577	3.7E-123	T	14-07-2026	IPR013824	DNA topoisomerase, type IA, central region, subdomain 1	-	-
GAPPGP_00258	e865af249f090c8c09e869abf68a8cd2	697	SMART	SM00436	topIban2	131	221	1.4E-32	T	14-07-2026	IPR003601	DNA topoisomerase, type IA, domain 2	-	-
GAPPGP_00258	e865af249f090c8c09e869abf68a8cd2	697	SUPERFAMILY	SSF56712	Prokaryotic type I DNA topoisomerase	1	592	1.18E-153	T	14-07-2026	IPR023405	DNA topoisomerase, type IA, core domain	-	-
GAPPGP_00258	e865af249f090c8c09e869abf68a8cd2	697	Pfam	PF13342	C-terminal repeat of topoisomerase	630	689	1.3E-13	T	14-07-2026	IPR025589	Topoisomerase C-terminal repeat	-	-
GAPPGP_00258	e865af249f090c8c09e869abf68a8cd2	697	Gene3D	G3DSA:1.10.290.10	Topoisomerase I, domain 4	274	399	3.7E-123	T	14-07-2026	IPR013826	DNA topoisomerase, type IA, central region, subdomain 3	-	-
GAPPGP_00258	e865af249f090c8c09e869abf68a8cd2	697	Gene3D	G3DSA:3.40.50.140	-	1	159	1.8E-37	T	14-07-2026	-	-	-	-
GAPPGP_00258	e865af249f090c8c09e869abf68a8cd2	697	PRINTS	PR00417	Prokaryotic DNA topoisomerase I signature	191	209	2.5E-21	T	14-07-2026	IPR013497	DNA topoisomerase, type IA, central	-	-
GAPPGP_00258	e865af249f090c8c09e869abf68a8cd2	697	PRINTS	PR00417	Prokaryotic DNA topoisomerase I signature	105	118	2.5E-21	T	14-07-2026	IPR013497	DNA topoisomerase, type IA, central	-	-
GAPPGP_00258	e865af249f090c8c09e869abf68a8cd2	697	PRINTS	PR00417	Prokaryotic DNA topoisomerase I signature	506	520	2.5E-21	T	14-07-2026	IPR013497	DNA topoisomerase, type IA, central	-	-
GAPPGP_00258	e865af249f090c8c09e869abf68a8cd2	697	PRINTS	PR00417	Prokaryotic DNA topoisomerase I signature	385	401	2.5E-21	T	14-07-2026	IPR013497	DNA topoisomerase, type IA, central	-	-
GAPPGP_00258	e865af249f090c8c09e869abf68a8cd2	697	PRINTS	PR00417	Prokaryotic DNA topoisomerase I signature	306	315	2.5E-21	T	14-07-2026	IPR013497	DNA topoisomerase, type IA, central	-	-
GAPPGP_00258	e865af249f090c8c09e869abf68a8cd2	697	PANTHER	PTHR11390	PROKARYOTIC DNA TOPOISOMERASE	4	675	2.6E-102	T	14-07-2026	IPR000380	DNA topoisomerase, type IA	-	-
GAPPGP_00258	e865af249f090c8c09e869abf68a8cd2	697	SMART	SM00437	topIaneu2	264	543	4.9E-64	T	14-07-2026	IPR003602	DNA topoisomerase, type IA, DNA-binding domain	-	-
GAPPGP_00258	e865af249f090c8c09e869abf68a8cd2	697	Gene3D	G3DSA:2.70.20.10	Topoisomerase I, domain 3	215	474	3.7E-123	T	14-07-2026	IPR013825	DNA topoisomerase, type IA, central region, subdomain 2	-	-
GAPPGP_00258	e865af249f090c8c09e869abf68a8cd2	697	ProSiteProfiles	PS52039	Topoisomerase (Topo) IA-type catalytic domain profile.	158	589	61.5203	T	14-07-2026	IPR013497	DNA topoisomerase, type IA, central	-	-
GAPPGP_00259	946a230c96076373c5f5e1c62288b42b	2395	Coils	Coil	Coil	2309	2336	-	T	14-07-2026	-	-	-	-
GAPPGP_00259	946a230c96076373c5f5e1c62288b42b	2395	PRINTS	PR00507	N12 class N6 adenine-specific DNA methyltransferase signature	191	203	1.1E-5	T	14-07-2026	-	-	-	-
GAPPGP_00259	946a230c96076373c5f5e1c62288b42b	2395	PRINTS	PR00507	N12 class N6 adenine-specific DNA methyltransferase signature	224	248	1.1E-5	T	14-07-2026	-	-	-	-
GAPPGP_00259	946a230c96076373c5f5e1c62288b42b	2395	PRINTS	PR00507	N12 class N6 adenine-specific DNA methyltransferase signature	129	143	1.1E-5	T	14-07-2026	-	-	-	-
GAPPGP_00259	946a230c96076373c5f5e1c62288b42b	2395	PRINTS	PR00507	N12 class N6 adenine-specific DNA methyltransferase signature	103	119	1.1E-5	T	14-07-2026	-	-	-	-
GAPPGP_00259	946a230c96076373c5f5e1c62288b42b	2395	Pfam	PF11171	Protein of unknown function (DUF2958)	779	852	1.1E-5	T	14-07-2026	IPR021341	Protein of unknown function DUF2958	-	-
GAPPGP_00259	946a230c96076373c5f5e1c62288b42b	2395	MobiDBLite	mobidb-lite	consensus disorder prediction	712	736	-	T	14-07-2026	-	-	-	-
GAPPGP_00259	946a230c96076373c5f5e1c62288b42b	2395	MobiDBLite	mobidb-lite	consensus disorder prediction	712	755	-	T	14-07-2026	-	-	-	-
GAPPGP_00259	946a230c96076373c5f5e1c62288b42b	2395	MobiDBLite	mobidb-lite	consensus disorder prediction	2364	2395	-	T	14-07-2026	-	-	-	-
GAPPGP_00259	946a230c96076373c5f5e1c62288b42b	2395	MobiDBLite	mobidb-lite	consensus disorder prediction	1036	1066	-	T	14-07-2026	-	-	-	-
GAPPGP_00259	946a230c96076373c5f5e1c62288b42b	2395	MobiDBLite	mobidb-lite	consensus disorder prediction	1047	1060	-	T	14-07-2026	-	-	-	-
GAPPGP_00259	946a230c96076373c5f5e1c62288b42b	2395	MobiDBLite	mobidb-lite	consensus disorder prediction	2364	2387	-	T	14-07-2026	-	-	-	-
GAPPGP_00259	946a230c96076373c5f5e1c62288b42b	2395	Coils	Coil	Coil	1621	1648	-	T	14-07-2026	-	-	-	-
GAPPGP_00259	946a230c96076373c5f5e1c62288b42b	2395	SUPERFAMILY	SSF53335	S-adenosyl-L-methionine-dependent methyltransferases	105	303	3.4E-26	T	14-07-2026	IPR029063	S-adenosyl-L-methionine-dependent methyltransferase superfamily	-	-
GAPPGP_00259	946a230c96076373c5f5e1c62288b42b	2395	SUPERFAMILY	SSF52540	P-loop containing nucleoside triphosphate hydrolases	1827	2080	2.75E-21	T	14-07-2026	IPR027417	P-loop containing nucleoside triphosphate hydrolase	-	-
GAPPGP_00259	946a230c96076373c5f5e1c62288b42b	2395	SUPERFAMILY	SSF52540	P-loop containing nucleoside triphosphate hydrolases	1461	1787	3.76E-20	T	14-07-2026	IPR027417	P-loop containing nucleoside triphosphate hydrolase	-	-
GAPPGP_00259	946a230c96076373c5f5e1c62288b42b	2395	Coils	Coil	Coil	1650	1677	-	T	14-07-2026	-	-	-	-
GAPPGP_00259	946a230c96076373c5f5e1c62288b42b	2395	Gene3D	G3DSA:3.40.50.300	-	1502	1765	4.4E-7	T	14-07-2026	IPR027417	P-loop containing nucleoside triphosphate hydrolase	-	-
GAPPGP_00259	946a230c96076373c5f5e1c62288b42b	2395	Gene3D	G3DSA:3.40.1170.10	DNA repair protein MutS, domain I	625	741	1.6E-13	T	14-07-2026	IPR016151	DNA mismatch repair protein MutS, N-terminal	-	-
GAPPGP_00259	946a230c96076373c5f5e1c62288b42b	2395	Coils	Coil	Coil	2138	2165	-	T	14-07-2026	-	-	-	-
GAPPGP_00259	946a230c96076373c5f5e1c62288b42b	2395	PANTHER	PTHR41313	ADENINE-SPECIFIC METHYLTRANSFERASE	1089	2020	0	T	14-07-2026	IPR052933	DNA Protection and Modification	-	-
GAPPGP_00259	946a230c96076373c5f5e1c62288b42b	2395	Gene3D	G3DSA:3.40.50.300	-	1834	2129	2.4E-14	T	14-07-2026	IPR027417	P-loop containing nucleoside triphosphate hydrolase	-	-
GAPPGP_00259	946a230c96076373c5f5e1c62288b42b	2395	Pfam	PF01624	MutS domain I	640	720	2.7E-6	T	14-07-2026	IPR007695	DNA mismatch repair protein MutS-like, N-terminal	-	-
GAPPGP_00259	946a230c96076373c5f5e1c62288b42b	2395	ProSiteProfiles	PS51194	Superfamilies 1 and 2 helicase C-terminal domain profile.	1917	2089	8.96034	T	14-07-2026	IPR001650	Helicase, C-terminal domain-like	-	-
GAPPGP_00259	946a230c96076373c5f5e1c62288b42b	2395	Pfam	PF02384	N-6 DNA Methylase	185	306	0.0025	T	14-07-2026	IPR003356	DNA methylase, adenine-specific	-	-
GAPPGP_00259	946a230c96076373c5f5e1c62288b42b	2395	Pfam	PF00271	Helicase conserved C-terminal domain	1967	2037	0.1	T	14-07-2026	IPR001650	Helicase, C-terminal domain-like	-	-
GAPPGP_00259	946a230c96076373c5f5e1c62288b42b	2395	Gene3D	G3DSA:3.40.50.150	Vaccinia Virus protein VP39	101	325	5.2E-25	T	14-07-2026	IPR029063	S-adenosyl-L-methionine-dependent methyltransferase superfamily	-	-
GAPPGP_00259	946a230c96076373c5f5e1c62288b42b	2395	CDD	cd02440	AdoMet_MTases	128	246	0.00370824	T	14-07-2026	-	-	-	-
GAPPGP_00259	946a230c96076373c5f5e1c62288b42b	2395	SUPERFAMILY	SSF55271	DNA repair protein MutS, domain I	639	718	1.44E-11	T	14-07-2026	IPR016151	DNA mismatch repair protein MutS, N-terminal	-	-
GAPPGP_00260	86788bf0c39b796ae61f0e1e81022d8e	336	Gene3D	G3DSA:3.10.450.620	-	30	186	2.5E-13	T	14-07-2026	-	-	-	-
GAPPGP_00260	86788bf0c39b796ae61f0e1e81022d8e	336	Pfam	PF08843	Nucleotidyl transferase AbiEii toxin, Type IV TA system	42	312	8.6E-26	T	14-07-2026	IPR014942	Nucleotidyl transferase AbiEii toxin, Type IV TA system	-	-
GAPPGP_00261	47c555113e64d1d03ceea2d6941fdb53	227	Pfam	PF19570	Family of unknown function (DUF6088)	33	199	1.2E-52	T	14-07-2026	IPR045738	Protein of unknown function DUF6088	-	-
GAPPGP_00262	2b70169b49cbe2ce1012e1cf5fda1799	64	Pfam	PF12728	Helix-turn-helix domain	14	60	8.6E-6	T	14-07-2026	IPR041657	Helix-turn-helix domain, group 17	-	-
GAPPGP_00262	2b70169b49cbe2ce1012e1cf5fda1799	64	SUPERFAMILY	SSF46955	Putative DNA-binding domain	15	59	1.92E-5	T	14-07-2026	IPR009061	Putative DNA-binding domain superfamily	-	-
GAPPGP_00263	a35422684fbef1cb39bdd409529d1205	682	Gene3D	G3DSA:3.40.50.300	-	381	619	9.6E-12	T	14-07-2026	IPR027417	P-loop containing nucleoside triphosphate hydrolase	-	-
GAPPGP_00263	a35422684fbef1cb39bdd409529d1205	682	Pfam	PF13155	Toprim-like	238	325	0.0043	T	14-07-2026	-	-	-	-
GAPPGP_00263	a35422684fbef1cb39bdd409529d1205	682	SUPERFAMILY	SSF56731	DNA primase core	220	366	1.57E-9	T	14-07-2026	-	-	-	-
GAPPGP_00263	a35422684fbef1cb39bdd409529d1205	682	Pfam	PF13481	AAA domain	385	541	0.0011	T	14-07-2026	-	-	-	-
GAPPGP_00263	a35422684fbef1cb39bdd409529d1205	682	Gene3D	G3DSA:3.40.1360.10	-	221	342	2.6E-14	T	14-07-2026	-	-	-	-
GAPPGP_00263	a35422684fbef1cb39bdd409529d1205	682	CDD	cd01029	TOPRIM_primases	234	296	4.72861E-12	T	14-07-2026	IPR034154	Archaeal primase DnaG/twinkle-like, TOPRIM domain	-	-
GAPPGP_00263	a35422684fbef1cb39bdd409529d1205	682	SUPERFAMILY	SSF52540	P-loop containing nucleoside triphosphate hydrolases	382	591	3.78E-12	T	14-07-2026	IPR027417	P-loop containing nucleoside triphosphate hydrolase	-	-
GAPPGP_00264	cee34be31c1851000e95c8ce1d7de7d7	129	SUPERFAMILY	SSF46955	Putative DNA-binding domain	45	100	4.94E-6	T	14-07-2026	IPR009061	Putative DNA-binding domain superfamily	-	-
GAPPGP_00265	887f4a7794148b8646e97c905a27a186	113	Pfam	PF13560	Helix-turn-helix domain	5	59	7.3E-6	T	14-07-2026	-	-	-	-
GAPPGP_00265	887f4a7794148b8646e97c905a27a186	113	Gene3D	G3DSA:1.10.260.40	-	1	73	9.2E-13	T	14-07-2026	IPR010982	Lambda repressor-like, DNA-binding domain superfamily	-	-
GAPPGP_00265	887f4a7794148b8646e97c905a27a186	113	ProSiteProfiles	PS50943	Cro/C1-type HTH domain profile.	8	62	12.3645	T	14-07-2026	IPR001387	Cro/C1-type, helix-turn-helix domain	-	-
GAPPGP_00265	887f4a7794148b8646e97c905a27a186	113	SUPERFAMILY	SSF47413	lambda repressor-like DNA-binding domains	2	66	1.04E-12	T	14-07-2026	IPR010982	Lambda repressor-like, DNA-binding domain superfamily	-	-
GAPPGP_00265	887f4a7794148b8646e97c905a27a186	113	CDD	cd00093	HTH_XRE	5	62	9.86875E-10	T	14-07-2026	IPR001387	Cro/C1-type, helix-turn-helix domain	-	-
GAPPGP_00265	887f4a7794148b8646e97c905a27a186	113	SMART	SM00530	mbf_short4	7	62	8.7E-9	T	14-07-2026	IPR001387	Cro/C1-type, helix-turn-helix domain	-	-
GAPPGP_01060	d3f2acdaf814968da844dccfd7e6e8d1	137	MobiDBLite	mobidb-lite	consensus disorder prediction	128	137	-	T	14-07-2026	-	-	-	-
GAPPGP_01060	d3f2acdaf814968da844dccfd7e6e8d1	137	MobiDBLite	mobidb-lite	consensus disorder prediction	117	137	-	T	14-07-2026	-	-	-	-
GAPPGP_01060	d3f2acdaf814968da844dccfd7e6e8d1	137	MobiDBLite	mobidb-lite	consensus disorder prediction	117	127	-	T	14-07-2026	-	-	-	-
GAPPGP_01060	d3f2acdaf814968da844dccfd7e6e8d1	137	Pfam	PF14058	PcfK-like protein	2	137	3.8E-62	T	14-07-2026	IPR025624	PcfK-like protein	-	-
GAPPGP_01061	085bb01e247674b5186a4af5cbefdd19	176	Gene3D	G3DSA:3.10.20.480	Antirestriction protein ArdA, domain 1	6	71	1.4E-9	T	14-07-2026	IPR041895	Antirestriction protein ArdA, domain 1	-	-
GAPPGP_01061	085bb01e247674b5186a4af5cbefdd19	176	Pfam	PF07275	Antirestriction protein (ArdA)	11	172	6.0E-17	T	14-07-2026	IPR009899	Antirestriction	-	-
GAPPGP_01062	65f4b81ed07207a19bb617d6e1d276af	424	MobiDBLite	mobidb-lite	consensus disorder prediction	287	307	-	T	14-07-2026	-	-	-	-
GAPPGP_01062	65f4b81ed07207a19bb617d6e1d276af	424	Pfam	PF14284	PcfJ-like protein	254	406	1.4E-44	T	14-07-2026	IPR025586	PcfJ-like protein	-	-
GAPPGP_01062	65f4b81ed07207a19bb617d6e1d276af	424	Coils	Coil	Coil	281	318	-	T	14-07-2026	-	-	-	-
GAPPGP_01065	9e9d2e11d0d2f2766324acd7dab3fbee	171	SUPERFAMILY	SSF53955	Lysozyme-like	37	169	2.29E-16	T	14-07-2026	IPR023346	Lysozyme-like domain superfamily	-	-
GAPPGP_01065	9e9d2e11d0d2f2766324acd7dab3fbee	171	Gene3D	G3DSA:1.10.530.40	-	37	171	5.0E-16	T	14-07-2026	IPR023347	Lysozyme domain superfamily	-	-
GAPPGP_01065	9e9d2e11d0d2f2766324acd7dab3fbee	171	Pfam	PF00959	Phage lysozyme	56	164	3.2E-7	T	14-07-2026	IPR002196	Glycoside hydrolase, family 24	-	-
GAPPGP_01066	ef9aa865455a61bfb7ec554c8720fce2	153	Gene3D	G3DSA:2.60.40.2410	Uncharacterised protein PF12988, DUF3872	25	153	7.4E-49	T	14-07-2026	IPR038707	Conjugal transfer protein TraQ superfamily	-	-
GAPPGP_01066	ef9aa865455a61bfb7ec554c8720fce2	153	Pfam	PF12988	TraQ conjugal transfer protein	9	139	1.6E-63	T	14-07-2026	IPR024355	Conjugative transposon protein TraQ, bacteroidetes	-	-
GAPPGP_01067	72aeddc5c1b459987f0539a2b1571ac3	281	Pfam	PF01807	CHC2 zinc finger	23	67	0.011	T	14-07-2026	IPR002694	Zinc finger, CHC2-type	-	-
GAPPGP_01067	72aeddc5c1b459987f0539a2b1571ac3	281	Gene3D	G3DSA:3.90.580.10	-	3	92	1.3E-12	T	14-07-2026	IPR036977	DNA Primase, CHC2-type zinc finger	-	-
GAPPGP_01067	72aeddc5c1b459987f0539a2b1571ac3	281	Gene3D	G3DSA:3.40.1360.10	-	178	281	9.4E-13	T	14-07-2026	-	-	-	-
GAPPGP_01067	72aeddc5c1b459987f0539a2b1571ac3	281	SUPERFAMILY	SSF56731	DNA primase core	187	276	7.72E-5	T	14-07-2026	-	-	-	-
GAPPGP_01067	72aeddc5c1b459987f0539a2b1571ac3	281	SUPERFAMILY	SSF57783	Zinc beta-ribbon	6	79	1.45E-15	T	14-07-2026	-	-	-	-
GAPPGP_01067	72aeddc5c1b459987f0539a2b1571ac3	281	CDD	cd01029	TOPRIM_primases	191	252	7.22007E-5	T	14-07-2026	IPR034154	Archaeal primase DnaG/twinkle-like, TOPRIM domain	-	-
GAPPGP_01067	72aeddc5c1b459987f0539a2b1571ac3	281	PANTHER	PTHR30313	DNA PRIMASE	24	133	3.1E-9	T	14-07-2026	IPR050219	DnaG Primase	-	-
GAPPGP_01067	72aeddc5c1b459987f0539a2b1571ac3	281	Pfam	PF13155	Toprim-like	191	275	1.1E-11	T	14-07-2026	-	-	-	-
GAPPGP_01068	378e3b537fc051d96346d11adf7989c4	194	Pfam	PF10626	Conjugative transposon protein TraO	26	193	2.5E-66	T	14-07-2026	IPR018899	Conjugative transposon, TraO	-	-
GAPPGP_01069	a8926ddeba25668060f3ad54ba9f5468	306	NCBIfam	TIGR03780	conjugative transposon protein TraN	1	299	4.0E-118	T	14-07-2026	IPR022298	Conjugative transposon, TraN	-	-
GAPPGP_01069	a8926ddeba25668060f3ad54ba9f5468	306	Pfam	PF13595	Domain of unknown function (DUF4138)	47	300	9.2E-110	T	14-07-2026	IPR022298	Conjugative transposon, TraN	-	-
GAPPGP_01070	8c3cd157b406928f5bc906b593451eb9	453	Pfam	PF12508	Conjugative transposon, TraM	299	447	3.0E-43	T	14-07-2026	IPR055407	Conjugative transposon TraM, C-terminal	-	-
GAPPGP_01070	8c3cd157b406928f5bc906b593451eb9	453	Coils	Coil	Coil	170	190	-	T	14-07-2026	-	-	-	-
GAPPGP_01070	8c3cd157b406928f5bc906b593451eb9	453	NCBIfam	TIGR03779	conjugative transposon protein TraM	22	450	3.6E-147	T	14-07-2026	IPR022187	Conjugative transposon, TraM	-	-
GAPPGP_01070	8c3cd157b406928f5bc906b593451eb9	453	Coils	Coil	Coil	71	91	-	T	14-07-2026	-	-	-	-
GAPPGP_01070	8c3cd157b406928f5bc906b593451eb9	453	MobiDBLite	mobidb-lite	consensus disorder prediction	1	20	-	T	14-07-2026	-	-	-	-
GAPPGP_01071	57ebb08fd72e6399ad34faf198cc2056	102	Pfam	PF13150	Conjugative transposon protein TraL	2	81	7.4E-11	T	14-07-2026	IPR025050	Conjugative transposon protein TraL	-	-
GAPPGP_01072	f0baf0333587f279b2cfe9e5ceb77ddd	207	NCBIfam	TIGR03781	conjugative transposon protein TraK	6	207	8.7E-104	T	14-07-2026	IPR022276	Conjugative transposon, TraK	-	-
GAPPGP_01073	5dd26a6032b50b264ab34a58184f2526	363	NCBIfam	TIGR03782	conjugative transposon protein TraJ	4	324	7.2E-166	T	14-07-2026	IPR022393	Conjugative transposon, TraJ	-	-
GAPPGP_01073	5dd26a6032b50b264ab34a58184f2526	363	Pfam	PF07863	Homologues of TraJ from Bacteroides conjugative transposon	4	341	2.3E-123	T	14-07-2026	IPR012424	Conjugative transposon, TraJ, C-terminal	-	-
GAPPGP_01074	58cf6122825ec35d6b5ecdb90d265636	209	Pfam	PF13605	Domain of unknown function (DUF4141)	4	56	3.1E-26	T	14-07-2026	IPR025415	Protein of unknown function DUF4141	-	-
GAPPGP_01075	0b3633a5609901e2cc436ac02430f0b0	828	Gene3D	G3DSA:3.40.50.300	-	417	760	3.4E-46	T	14-07-2026	IPR027417	P-loop containing nucleoside triphosphate hydrolase	-	-
GAPPGP_01075	0b3633a5609901e2cc436ac02430f0b0	828	Gene3D	G3DSA:1.10.8.730	-	492	628	3.4E-46	T	14-07-2026	-	-	-	-
GAPPGP_01075	0b3633a5609901e2cc436ac02430f0b0	828	Pfam	PF19044	TraG P-loop domain	410	827	2.0E-210	T	14-07-2026	IPR043964	TraG, P-loop domain	-	-
GAPPGP_01075	0b3633a5609901e2cc436ac02430f0b0	828	NCBIfam	TIGR03783	TraG family conjugative transposon ATPase	1	827	0	T	14-07-2026	IPR022509	Conjugation system ATPase, TraG	-	-
GAPPGP_01075	0b3633a5609901e2cc436ac02430f0b0	828	PANTHER	PTHR38467	-	1	826	0	T	14-07-2026	IPR053155	F-pilin assembly protein TraC	-	-
GAPPGP_01075	0b3633a5609901e2cc436ac02430f0b0	828	Pfam	PF12991	Domain of unknown function, B. Theta Gene description (DUF3875)	3	55	1.5E-23	T	14-07-2026	IPR024451	TraG, N-terminal, Bacteroidetes	-	-
GAPPGP_01075	0b3633a5609901e2cc436ac02430f0b0	828	Coils	Coil	Coil	807	827	-	T	14-07-2026	-	-	-	-
GAPPGP_01075	0b3633a5609901e2cc436ac02430f0b0	828	SUPERFAMILY	SSF52540	P-loop containing nucleoside triphosphate hydrolases	415	733	6.35E-37	T	14-07-2026	IPR027417	P-loop containing nucleoside triphosphate hydrolase	-	-
GAPPGP_01076	84f3b8e2008abd8edc63934501db94b3	125	MobiDBLite	mobidb-lite	consensus disorder prediction	103	125	-	T	14-07-2026	-	-	-	-
GAPPGP_01076	84f3b8e2008abd8edc63934501db94b3	125	MobiDBLite	mobidb-lite	consensus disorder prediction	111	125	-	T	14-07-2026	-	-	-	-
GAPPGP_01076	84f3b8e2008abd8edc63934501db94b3	125	Coils	Coil	Coil	102	124	-	T	14-07-2026	-	-	-	-
GAPPGP_01076	84f3b8e2008abd8edc63934501db94b3	125	Pfam	PF13571	Domain of unknown function (DUF4133)	6	96	9.4E-37	T	14-07-2026	IPR025407	Protein of unknown function DUF4133	-	-
GAPPGP_01077	9842a3f77874dc11f8d1fc1873ea4abe	99	Pfam	PF13572	Domain of unknown function (DUF4134)	8	98	9.4E-37	T	14-07-2026	IPR025408	Protein of unknown function DUF4134	-	-
GAPPGP_01079	d48c04c21fe2e78c179d90c072bf62e0	246	Pfam	PF01656	CobQ/CobB/MinD/ParA nucleotide binding domain	7	43	0.0061	T	14-07-2026	IPR002586	CobQ/CobB/MinD/ParA nucleotide binding domain	-	-
GAPPGP_01079	d48c04c21fe2e78c179d90c072bf62e0	246	SUPERFAMILY	SSF52540	P-loop containing nucleoside triphosphate hydrolases	5	210	5.32E-19	T	14-07-2026	IPR027417	P-loop containing nucleoside triphosphate hydrolase	-	-
GAPPGP_01079	d48c04c21fe2e78c179d90c072bf62e0	246	PANTHER	PTHR13696	P-LOOP CONTAINING NUCLEOSIDE TRIPHOSPHATE HYDROLASE	3	208	9.8E-12	T	14-07-2026	IPR050678	DNA Partitioning ATPase	-	-
GAPPGP_01079	d48c04c21fe2e78c179d90c072bf62e0	246	Gene3D	G3DSA:3.40.50.300	-	6	236	1.7E-20	T	14-07-2026	IPR027417	P-loop containing nucleoside triphosphate hydrolase	-	-
GAPPGP_01079	d48c04c21fe2e78c179d90c072bf62e0	246	CDD	cd02042	ParAB_family	7	175	5.39938E-16	T	14-07-2026	-	-	-	-
GAPPGP_01080	019d0e9ad9fdc9000f7f437fe6c81de9	197	MobiDBLite	mobidb-lite	consensus disorder prediction	75	95	-	T	14-07-2026	-	-	-	-
GAPPGP_01081	53001ea5886ac6e6c38d327910464f2f	117	Pfam	PF11888	Protein of unknown function (DUF3408)	22	109	3.5E-18	T	14-07-2026	IPR021823	Protein of unknown function DUF3408	-	-
GAPPGP_01082	f53af109cf489349ad028c6a85434df6	142	MobiDBLite	mobidb-lite	consensus disorder prediction	28	55	-	T	14-07-2026	-	-	-	-
GAPPGP_01082	f53af109cf489349ad028c6a85434df6	142	Coils	Coil	Coil	116	136	-	T	14-07-2026	-	-	-	-
GAPPGP_01082	f53af109cf489349ad028c6a85434df6	142	Pfam	PF11888	Protein of unknown function (DUF3408)	9	136	4.3E-29	T	14-07-2026	IPR021823	Protein of unknown function DUF3408	-	-
GAPPGP_01083	63eda2f7306e894a8b39207d744cf101	260	Gene3D	G3DSA:3.40.50.300	-	7	251	6.7E-29	T	14-07-2026	IPR027417	P-loop containing nucleoside triphosphate hydrolase	-	-
GAPPGP_01083	63eda2f7306e894a8b39207d744cf101	260	PANTHER	PTHR13696	P-LOOP CONTAINING NUCLEOSIDE TRIPHOSPHATE HYDROLASE	2	232	9.6E-26	T	14-07-2026	IPR050678	DNA Partitioning ATPase	-	-
GAPPGP_01083	63eda2f7306e894a8b39207d744cf101	260	Pfam	PF01656	CobQ/CobB/MinD/ParA nucleotide binding domain	8	215	1.3E-6	T	14-07-2026	IPR002586	CobQ/CobB/MinD/ParA nucleotide binding domain	-	-
GAPPGP_01083	63eda2f7306e894a8b39207d744cf101	260	CDD	cd02042	ParAB_family	8	196	2.09384E-21	T	14-07-2026	-	-	-	-
GAPPGP_01083	63eda2f7306e894a8b39207d744cf101	260	SUPERFAMILY	SSF52540	P-loop containing nucleoside triphosphate hydrolases	5	251	7.11E-28	T	14-07-2026	IPR027417	P-loop containing nucleoside triphosphate hydrolase	-	-
GAPPGP_01084	0ee1cb108166eeaff28c3d561036c6b0	132	Coils	Coil	Coil	104	124	-	T	14-07-2026	-	-	-	-
GAPPGP_01084	0ee1cb108166eeaff28c3d561036c6b0	132	NCBIfam	NF041324	conjugal transfer protein MobA	9	132	1.0E-44	T	14-07-2026	-	-	-	-
GAPPGP_01084	0ee1cb108166eeaff28c3d561036c6b0	132	Pfam	PF19514	MobC-like protein	8	130	1.2E-48	T	14-07-2026	IPR045788	MobC-like protein	-	-
GAPPGP_01085	c165b67b94c154e64f026c347c9225e1	409	MobiDBLite	mobidb-lite	consensus disorder prediction	352	378	-	T	14-07-2026	-	-	-	-
GAPPGP_01085	c165b67b94c154e64f026c347c9225e1	409	MobiDBLite	mobidb-lite	consensus disorder prediction	354	369	-	T	14-07-2026	-	-	-	-
GAPPGP_01085	c165b67b94c154e64f026c347c9225e1	409	MobiDBLite	mobidb-lite	consensus disorder prediction	390	409	-	T	14-07-2026	-	-	-	-
GAPPGP_01085	c165b67b94c154e64f026c347c9225e1	409	MobiDBLite	mobidb-lite	consensus disorder prediction	397	409	-	T	14-07-2026	-	-	-	-
GAPPGP_01085	c165b67b94c154e64f026c347c9225e1	409	Pfam	PF03432	MobA/VirD2-like, nuclease domain	40	151	7.1E-27	T	14-07-2026	IPR005094	MobA/VirD2-like, nuclease domain	-	-
GAPPGP_01085	c165b67b94c154e64f026c347c9225e1	409	NCBIfam	NF041325	conjugal transfer protein MobB	1	407	4.3E-170	T	14-07-2026	-	-	-	-
GAPPGP_01086	aea125965057174c91cffb985919675f	670	NCBIfam	NF041326	conjugal transfer protein MobC	3	664	0	T	14-07-2026	-	-	-	-
GAPPGP_01086	aea125965057174c91cffb985919675f	670	PANTHER	PTHR37937	CONJUGATIVE TRANSFER: DNA TRANSPORT	15	655	1.1E-158	T	14-07-2026	IPR051539	Type IV secretion system-coupling protein	-	-
GAPPGP_01086	aea125965057174c91cffb985919675f	670	Gene3D	G3DSA:3.40.50.300	-	408	593	2.4E-22	T	14-07-2026	IPR027417	P-loop containing nucleoside triphosphate hydrolase	-	-
GAPPGP_01086	aea125965057174c91cffb985919675f	670	SUPERFAMILY	SSF52540	P-loop containing nucleoside triphosphate hydrolases	190	578	4.45E-31	T	14-07-2026	IPR027417	P-loop containing nucleoside triphosphate hydrolase	-	-
GAPPGP_01086	aea125965057174c91cffb985919675f	670	CDD	cd01127	TrwB_TraG_TraD_VirD4	398	523	5.0145E-10	T	14-07-2026	-	-	-	-
GAPPGP_01086	aea125965057174c91cffb985919675f	670	Pfam	PF14293	YWFCY protein	6	150	4.3E-41	T	14-07-2026	IPR025988	YWFCY domain	-	-
GAPPGP_01086	aea125965057174c91cffb985919675f	670	Pfam	PF02534	Type IV secretory system Conjugative DNA transfer	167	572	3.6E-11	T	14-07-2026	IPR003688	Type IV secretion system protein TraG/VirD4	-	-
GAPPGP_01088	554cdd2e1416334504786ed45c36d13c	119	Pfam	PF09357	RteC protein	13	110	6.6E-22	T	14-07-2026	IPR018534	Tetracycline regulation of excision, RteC	-	-
GAPPGP_01091	9287af2cc9b9c84da1a8b66d865b404c	727	Pfam	PF00664	ABC transporter transmembrane region	170	436	2.0E-25	T	14-07-2026	IPR011527	ABC transporter type 1, transmembrane domain	-	-
GAPPGP_01091	9287af2cc9b9c84da1a8b66d865b404c	727	SMART	SM00382	AAA_5	512	698	6.6E-16	T	14-07-2026	IPR003593	AAA+ ATPase domain	-	-
GAPPGP_01091	9287af2cc9b9c84da1a8b66d865b404c	727	Gene3D	G3DSA:1.20.1560.10	ABC transporter type 1, transmembrane domain	154	466	7.8E-50	T	14-07-2026	IPR036640	ABC transporter type 1, transmembrane domain superfamily	-	-
GAPPGP_01091	9287af2cc9b9c84da1a8b66d865b404c	727	ProSiteProfiles	PS50990	Peptidase family C39 domain profile.	1	122	18.6491	T	14-07-2026	IPR005074	Peptidase C39, bacteriocin processing	-	-
GAPPGP_01091	9287af2cc9b9c84da1a8b66d865b404c	727	FunFam	G3DSA:3.40.50.300:FF:000299	ABC transporter ATP-binding protein/permease	479	725	5.6E-83	T	14-07-2026	-	-	-	-
GAPPGP_01091	9287af2cc9b9c84da1a8b66d865b404c	727	Gene3D	G3DSA:3.40.50.300	-	479	725	5.6E-79	T	14-07-2026	IPR027417	P-loop containing nucleoside triphosphate hydrolase	-	-
GAPPGP_01091	9287af2cc9b9c84da1a8b66d865b404c	727	PANTHER	PTHR43394	ATP-DEPENDENT PERMEASE MDL1, MITOCHONDRIAL	142	723	1.5E-111	T	14-07-2026	IPR039421	Type 1 protein exporter	-	-
GAPPGP_01091	9287af2cc9b9c84da1a8b66d865b404c	727	SUPERFAMILY	SSF52540	P-loop containing nucleoside triphosphate hydrolases	482	722	2.55E-79	T	14-07-2026	IPR027417	P-loop containing nucleoside triphosphate hydrolase	-	-
GAPPGP_01091	9287af2cc9b9c84da1a8b66d865b404c	727	Pfam	PF03412	Peptidase C39 family	1	116	3.0E-25	T	14-07-2026	IPR005074	Peptidase C39, bacteriocin processing	-	-
GAPPGP_01091	9287af2cc9b9c84da1a8b66d865b404c	727	ProSitePatterns	PS00211	ABC transporters family signature.	624	638	-	T	14-07-2026	IPR017871	ABC transporter-like, conserved site	-	-
GAPPGP_01091	9287af2cc9b9c84da1a8b66d865b404c	727	SUPERFAMILY	SSF90123	ABC transporter transmembrane region	155	461	1.7E-57	T	14-07-2026	IPR036640	ABC transporter type 1, transmembrane domain superfamily	-	-
GAPPGP_01091	9287af2cc9b9c84da1a8b66d865b404c	727	CDD	cd18571	ABC_6TM_peptidase_like	183	456	3.74181E-144	T	14-07-2026	-	-	-	-
GAPPGP_01091	9287af2cc9b9c84da1a8b66d865b404c	727	ProSiteProfiles	PS50929	ABC transporter integral membrane type-1 fused domain profile.	169	448	39.0186	T	14-07-2026	IPR011527	ABC transporter type 1, transmembrane domain	-	-
GAPPGP_01091	9287af2cc9b9c84da1a8b66d865b404c	727	Gene3D	G3DSA:3.90.70.10	Cysteine proteinases	1	143	6.9E-40	T	14-07-2026	-	-	-	-
GAPPGP_01091	9287af2cc9b9c84da1a8b66d865b404c	727	Pfam	PF00005	ABC transporter	503	652	1.3E-24	T	14-07-2026	IPR003439	ABC transporter-like, ATP-binding domain	-	-
GAPPGP_01091	9287af2cc9b9c84da1a8b66d865b404c	727	ProSiteProfiles	PS50893	ATP-binding cassette, ABC transporter-type domain profile.	485	721	22.6025	T	14-07-2026	IPR003439	ABC transporter-like, ATP-binding domain	-	-
GAPPGP_01092	a1c208aa11d821406e71e690f46e3bd8	761	SUPERFAMILY	SSF56935	Porins	159	667	2.88E-18	T	14-07-2026	-	-	-	-
GAPPGP_01092	a1c208aa11d821406e71e690f46e3bd8	761	Pfam	PF14905	Outer membrane protein beta-barrel family	482	701	4.3E-10	T	14-07-2026	IPR041700	Outer membrane protein beta-barrel domain 3	-	-
GAPPGP_01092	a1c208aa11d821406e71e690f46e3bd8	761	SUPERFAMILY	SSF49464	Carboxypeptidase regulatory domain-like	22	88	4.12E-6	T	14-07-2026	IPR008969	Carboxypeptidase-like, regulatory domain superfamily	-	-
GAPPGP_01093	f9294c33dd81a0863062f28ce98be2cc	432	CDD	cd01335	Radical_SAM	93	277	4.65184E-9	T	14-07-2026	-	-	-	-
GAPPGP_01093	f9294c33dd81a0863062f28ce98be2cc	432	SFLD	SFLDG01067	SPASM/twitch domain containing	94	400	8.5E-22	T	14-07-2026	-	-	-	-
GAPPGP_01093	f9294c33dd81a0863062f28ce98be2cc	432	SUPERFAMILY	SSF102114	Radical SAM enzymes	93	388	5.36E-24	T	14-07-2026	IPR058240	Radical SAM superfamily	-	-
GAPPGP_01093	f9294c33dd81a0863062f28ce98be2cc	432	Gene3D	G3DSA:3.20.20.70	Aldolase class I	87	418	2.5E-28	T	14-07-2026	IPR013785	Aldolase-type TIM barrel	-	-
GAPPGP_01093	f9294c33dd81a0863062f28ce98be2cc	432	SFLD	SFLDS00029	Radical SAM	94	400	8.5E-22	T	14-07-2026	IPR007197	Radical SAM	-	-
GAPPGP_01093	f9294c33dd81a0863062f28ce98be2cc	432	Pfam	PF04055	Radical SAM superfamily	93	210	7.3E-10	T	14-07-2026	IPR007197	Radical SAM	-	-
GAPPGP_01093	f9294c33dd81a0863062f28ce98be2cc	432	PANTHER	PTHR11228	RADICAL SAM DOMAIN PROTEIN	86	391	1.3E-16	T	14-07-2026	IPR050377	Radical SAM PqqA peptide cyclase/Mycofactocin maturase MftC-like	-	-
GAPPGP_01095	0431a2af96e075f8bf2f12d1d5cbbab9	385	CDD	cd00827	init_cond_enzymes	4	375	1.29603E-51	T	14-07-2026	-	-	-	-
GAPPGP_01095	0431a2af96e075f8bf2f12d1d5cbbab9	385	PANTHER	PTHR34069	3-OXOACYL-[ACYL-CARRIER-PROTEIN] SYNTHASE 3	3	374	8.5E-34	T	14-07-2026	-	-	-	-
GAPPGP_01095	0431a2af96e075f8bf2f12d1d5cbbab9	385	SUPERFAMILY	SSF53901	Thiolase-like	190	377	6.0E-21	T	14-07-2026	IPR016039	Thiolase-like	-	-
GAPPGP_01095	0431a2af96e075f8bf2f12d1d5cbbab9	385	NCBIfam	NF005293	StlD/DarB family beta-ketosynthase	5	379	6.7E-148	T	14-07-2026	-	-	-	-
GAPPGP_01095	0431a2af96e075f8bf2f12d1d5cbbab9	385	Pfam	PF08541	3-Oxoacyl-[acyl-carrier-protein (ACP)] synthase III C terminal	283	376	5.0E-10	T	14-07-2026	IPR013747	Beta-ketoacyl-[acyl-carrier-protein] synthase III, C-terminal	-	-
GAPPGP_01095	0431a2af96e075f8bf2f12d1d5cbbab9	385	Gene3D	G3DSA:3.40.47.10	-	4	207	1.1E-33	T	14-07-2026	IPR016039	Thiolase-like	-	-
GAPPGP_01095	0431a2af96e075f8bf2f12d1d5cbbab9	385	SUPERFAMILY	SSF53901	Thiolase-like	4	205	1.37E-26	T	14-07-2026	IPR016039	Thiolase-like	-	-
GAPPGP_01095	0431a2af96e075f8bf2f12d1d5cbbab9	385	Gene3D	G3DSA:3.40.47.10	-	230	378	2.2E-31	T	14-07-2026	IPR016039	Thiolase-like	-	-
GAPPGP_01096	a211de2fda028166d20bbe789baa2dd4	202	PRINTS	PR00455	TetR bacterial regulatory protein HTH signature	31	54	2.4E-7	T	14-07-2026	IPR001647	DNA-binding HTH domain, TetR-type	-	-
GAPPGP_01096	a211de2fda028166d20bbe789baa2dd4	202	PRINTS	PR00455	TetR bacterial regulatory protein HTH signature	10	23	2.4E-7	T	14-07-2026	IPR001647	DNA-binding HTH domain, TetR-type	-	-
GAPPGP_01096	a211de2fda028166d20bbe789baa2dd4	202	Coils	Coil	Coil	116	136	-	T	14-07-2026	-	-	-	-
GAPPGP_01096	a211de2fda028166d20bbe789baa2dd4	202	PANTHER	PTHR47506	TRANSCRIPTIONAL REGULATORY PROTEIN	2	177	1.9E-14	T	14-07-2026	-	-	-	-
GAPPGP_01096	a211de2fda028166d20bbe789baa2dd4	202	ProSiteProfiles	PS50977	TetR-type HTH domain profile.	4	64	18.9252	T	14-07-2026	IPR001647	DNA-binding HTH domain, TetR-type	-	-
GAPPGP_01096	a211de2fda028166d20bbe789baa2dd4	202	Pfam	PF00440	Bacterial regulatory proteins, tetR family	10	56	5.3E-11	T	14-07-2026	IPR001647	DNA-binding HTH domain, TetR-type	-	-
GAPPGP_01096	a211de2fda028166d20bbe789baa2dd4	202	SUPERFAMILY	SSF46689	Homeodomain-like	4	67	1.49E-14	T	14-07-2026	IPR009057	Homedomain-like superfamily	-	-
GAPPGP_01096	a211de2fda028166d20bbe789baa2dd4	202	Gene3D	G3DSA:1.10.357.10	Tetracycline Repressor, domain 2	2	194	1.7E-24	T	14-07-2026	-	-	-	-
GAPPGP_01097	9e3163206b323ed6e5560a510683fac6	464	MobiDBLite	mobidb-lite	consensus disorder prediction	322	348	-	T	14-07-2026	-	-	-	-
GAPPGP_01097	9e3163206b323ed6e5560a510683fac6	464	MobiDBLite	mobidb-lite	consensus disorder prediction	338	348	-	T	14-07-2026	-	-	-	-
GAPPGP_01097	9e3163206b323ed6e5560a510683fac6	464	MobiDBLite	mobidb-lite	consensus disorder prediction	412	425	-	T	14-07-2026	-	-	-	-
GAPPGP_01097	9e3163206b323ed6e5560a510683fac6	464	MobiDBLite	mobidb-lite	consensus disorder prediction	426	438	-	T	14-07-2026	-	-	-	-
GAPPGP_01097	9e3163206b323ed6e5560a510683fac6	464	MobiDBLite	mobidb-lite	consensus disorder prediction	439	450	-	T	14-07-2026	-	-	-	-
GAPPGP_01097	9e3163206b323ed6e5560a510683fac6	464	MobiDBLite	mobidb-lite	consensus disorder prediction	405	464	-	T	14-07-2026	-	-	-	-
GAPPGP_01097	9e3163206b323ed6e5560a510683fac6	464	MobiDBLite	mobidb-lite	consensus disorder prediction	323	337	-	T	14-07-2026	-	-	-	-
GAPPGP_01097	9e3163206b323ed6e5560a510683fac6	464	Pfam	PF13101	Protein of unknown function (DUF3945)	346	397	1.1E-4	T	14-07-2026	IPR025222	Domain of unknown function DUF3945	-	-
GAPPGP_01097	9e3163206b323ed6e5560a510683fac6	464	Pfam	PF13101	Protein of unknown function (DUF3945)	267	320	2.2E-20	T	14-07-2026	IPR025222	Domain of unknown function DUF3945	-	-
GAPPGP_01097	9e3163206b323ed6e5560a510683fac6	464	Pfam	PF13351	Protein of unknown function (DUF4099)	127	207	6.9E-20	T	14-07-2026	IPR025343	Domain of unknown function DUF4099	-	-
GAPPGP_01098	39ddd5a714f87a76cb15f49b0bc0777a	709	CDD	cd00186	TOP1Ac	160	588	6.08757E-103	T	14-07-2026	IPR013497	DNA topoisomerase, type IA, central	-	-
GAPPGP_01098	39ddd5a714f87a76cb15f49b0bc0777a	709	Gene3D	G3DSA:3.40.50.140	-	1	159	1.2E-38	T	14-07-2026	-	-	-	-
GAPPGP_01098	39ddd5a714f87a76cb15f49b0bc0777a	709	SMART	SM00436	topIban2	131	222	7.5E-31	T	14-07-2026	IPR003601	DNA topoisomerase, type IA, domain 2	-	-
GAPPGP_01098	39ddd5a714f87a76cb15f49b0bc0777a	709	SUPERFAMILY	SSF56712	Prokaryotic type I DNA topoisomerase	1	603	6.93E-162	T	14-07-2026	IPR023405	DNA topoisomerase, type IA, core domain	-	-
GAPPGP_01098	39ddd5a714f87a76cb15f49b0bc0777a	709	Pfam	PF13342	C-terminal repeat of topoisomerase	640	699	3.5E-15	T	14-07-2026	IPR025589	Topoisomerase C-terminal repeat	-	-
GAPPGP_01098	39ddd5a714f87a76cb15f49b0bc0777a	709	Gene3D	G3DSA:2.70.20.10	Topoisomerase I, domain 3	216	485	8.6E-128	T	14-07-2026	IPR013825	DNA topoisomerase, type IA, central region, subdomain 2	-	-
GAPPGP_01098	39ddd5a714f87a76cb15f49b0bc0777a	709	SMART	SM00493	toprim5	1	131	5.2E-10	T	14-07-2026	IPR006171	TOPRIM domain	-	-
GAPPGP_01098	39ddd5a714f87a76cb15f49b0bc0777a	709	Pfam	PF01751	Toprim domain	3	139	3.5E-7	T	14-07-2026	IPR006171	TOPRIM domain	-	-
GAPPGP_01098	39ddd5a714f87a76cb15f49b0bc0777a	709	CDD	cd03362	TOPRIM_TopoIA_TopoIII	1	152	2.94659E-47	T	14-07-2026	IPR034144	DNA topoisomerase 3-like, TOPRIM domain	-	-
GAPPGP_01098	39ddd5a714f87a76cb15f49b0bc0777a	709	SMART	SM00437	topIaneu2	267	554	1.0E-75	T	14-07-2026	IPR003602	DNA topoisomerase, type IA, DNA-binding domain	-	-
GAPPGP_01098	39ddd5a714f87a76cb15f49b0bc0777a	709	Coils	Coil	Coil	431	455	-	T	14-07-2026	-	-	-	-
GAPPGP_01098	39ddd5a714f87a76cb15f49b0bc0777a	709	ProSiteProfiles	PS50880	Toprim domain profile.	1	141	10.7533	T	14-07-2026	IPR006171	TOPRIM domain	-	-
GAPPGP_01098	39ddd5a714f87a76cb15f49b0bc0777a	709	PRINTS	PR00417	Prokaryotic DNA topoisomerase I signature	309	318	4.2E-21	T	14-07-2026	IPR013497	DNA topoisomerase, type IA, central	-	-
GAPPGP_01098	39ddd5a714f87a76cb15f49b0bc0777a	709	PRINTS	PR00417	Prokaryotic DNA topoisomerase I signature	105	118	4.2E-21	T	14-07-2026	IPR013497	DNA topoisomerase, type IA, central	-	-
GAPPGP_01098	39ddd5a714f87a76cb15f49b0bc0777a	709	PRINTS	PR00417	Prokaryotic DNA topoisomerase I signature	192	210	4.2E-21	T	14-07-2026	IPR013497	DNA topoisomerase, type IA, central	-	-
GAPPGP_01098	39ddd5a714f87a76cb15f49b0bc0777a	709	PRINTS	PR00417	Prokaryotic DNA topoisomerase I signature	517	531	4.2E-21	T	14-07-2026	IPR013497	DNA topoisomerase, type IA, central	-	-
GAPPGP_01098	39ddd5a714f87a76cb15f49b0bc0777a	709	PRINTS	PR00417	Prokaryotic DNA topoisomerase I signature	386	402	4.2E-21	T	14-07-2026	IPR013497	DNA topoisomerase, type IA, central	-	-
GAPPGP_01098	39ddd5a714f87a76cb15f49b0bc0777a	709	Gene3D	G3DSA:1.10.460.10	Topoisomerase I, domain 2	165	589	8.6E-128	T	14-07-2026	IPR013824	DNA topoisomerase, type IA, central region, subdomain 1	-	-
GAPPGP_01098	39ddd5a714f87a76cb15f49b0bc0777a	709	Pfam	PF01131	DNA topoisomerase	157	589	2.6E-115	T	14-07-2026	IPR013497	DNA topoisomerase, type IA, central	-	-
GAPPGP_01098	39ddd5a714f87a76cb15f49b0bc0777a	709	PANTHER	PTHR11390	PROKARYOTIC DNA TOPOISOMERASE	3	652	9.1E-116	T	14-07-2026	IPR000380	DNA topoisomerase, type IA	-	-
GAPPGP_01098	39ddd5a714f87a76cb15f49b0bc0777a	709	Gene3D	G3DSA:1.10.290.10	Topoisomerase I, domain 4	277	400	8.6E-128	T	14-07-2026	IPR013826	DNA topoisomerase, type IA, central region, subdomain 3	-	-
GAPPGP_01098	39ddd5a714f87a76cb15f49b0bc0777a	709	ProSiteProfiles	PS52039	Topoisomerase (Topo) IA-type catalytic domain profile.	158	600	63.9595	T	14-07-2026	IPR013497	DNA topoisomerase, type IA, central	-	-
GAPPGP_01099	50edc1ca597c72762dea1833c6f92c7e	143	Pfam	PF08989	Domain of unknown function (DUF1896)	6	141	6.4E-45	T	14-07-2026	IPR015082	Protein of unknown function DUF1896	-	-
GAPPGP_01099	50edc1ca597c72762dea1833c6f92c7e	143	SUPERFAMILY	SSF140753	PG0816-like	5	141	2.75E-56	T	14-07-2026	IPR036297	PG0816-like superfamily	-	-
GAPPGP_01099	50edc1ca597c72762dea1833c6f92c7e	143	Gene3D	G3DSA:1.10.8.340	-	67	142	4.0E-26	T	14-07-2026	-	-	-	-
GAPPGP_01099	50edc1ca597c72762dea1833c6f92c7e	143	Gene3D	G3DSA:1.10.8.330	-	2	66	1.9E-20	T	14-07-2026	-	-	-	-
GAPPGP_01100	bbafd4b1a66f1baf03943238484cf6b5	1006	SUPERFAMILY	SSF53335	S-adenosyl-L-methionine-dependent methyltransferases	71	314	1.08E-32	T	14-07-2026	IPR029063	S-adenosyl-L-methionine-dependent methyltransferase superfamily	-	-
GAPPGP_01100	bbafd4b1a66f1baf03943238484cf6b5	1006	MobiDBLite	mobidb-lite	consensus disorder prediction	410	442	-	T	14-07-2026	-	-	-	-
GAPPGP_01100	bbafd4b1a66f1baf03943238484cf6b5	1006	MobiDBLite	mobidb-lite	consensus disorder prediction	458	478	-	T	14-07-2026	-	-	-	-
GAPPGP_01100	bbafd4b1a66f1baf03943238484cf6b5	1006	MobiDBLite	mobidb-lite	consensus disorder prediction	419	433	-	T	14-07-2026	-	-	-	-
GAPPGP_01100	bbafd4b1a66f1baf03943238484cf6b5	1006	PRINTS	PR00507	N12 class N6 adenine-specific DNA methyltransferase signature	192	204	4.9E-11	T	14-07-2026	-	-	-	-
GAPPGP_01100	bbafd4b1a66f1baf03943238484cf6b5	1006	PRINTS	PR00507	N12 class N6 adenine-specific DNA methyltransferase signature	225	249	4.9E-11	T	14-07-2026	-	-	-	-
GAPPGP_01100	bbafd4b1a66f1baf03943238484cf6b5	1006	PRINTS	PR00507	N12 class N6 adenine-specific DNA methyltransferase signature	130	144	4.9E-11	T	14-07-2026	-	-	-	-
GAPPGP_01100	bbafd4b1a66f1baf03943238484cf6b5	1006	PRINTS	PR00507	N12 class N6 adenine-specific DNA methyltransferase signature	104	120	4.9E-11	T	14-07-2026	-	-	-	-
GAPPGP_01100	bbafd4b1a66f1baf03943238484cf6b5	1006	SUPERFAMILY	SSF52540	P-loop containing nucleoside triphosphate hydrolases	863	959	5.04E-9	T	14-07-2026	IPR027417	P-loop containing nucleoside triphosphate hydrolase	-	-
GAPPGP_01100	bbafd4b1a66f1baf03943238484cf6b5	1006	Gene3D	G3DSA:3.40.50.150	Vaccinia Virus protein VP39	100	335	2.3E-28	T	14-07-2026	IPR029063	S-adenosyl-L-methionine-dependent methyltransferase superfamily	-	-
GAPPGP_01100	bbafd4b1a66f1baf03943238484cf6b5	1006	PANTHER	PTHR41313	ADENINE-SPECIFIC METHYLTRANSFERASE	9	967	0	T	14-07-2026	IPR052933	DNA Protection and Modification	-	-
GAPPGP_01100	bbafd4b1a66f1baf03943238484cf6b5	1006	Pfam	PF02384	N-6 DNA Methylase	101	317	9.5E-8	T	14-07-2026	IPR003356	DNA methylase, adenine-specific	-	-
GAPPGP_01101	343589d24bb1938d0a7f774f12ce1a07	807	Gene3D	G3DSA:3.40.50.300	-	223	531	5.6E-17	T	14-07-2026	IPR027417	P-loop containing nucleoside triphosphate hydrolase	-	-
GAPPGP_01101	343589d24bb1938d0a7f774f12ce1a07	807	Pfam	PF00271	Helicase conserved C-terminal domain	356	427	4.2E-4	T	14-07-2026	IPR001650	Helicase, C-terminal domain-like	-	-
GAPPGP_01101	343589d24bb1938d0a7f774f12ce1a07	807	ProSiteProfiles	PS51194	Superfamilies 1 and 2 helicase C-terminal domain profile.	307	486	10.5438	T	14-07-2026	IPR001650	Helicase, C-terminal domain-like	-	-
GAPPGP_01101	343589d24bb1938d0a7f774f12ce1a07	807	SUPERFAMILY	SSF52540	P-loop containing nucleoside triphosphate hydrolases	216	484	2.9E-22	T	14-07-2026	IPR027417	P-loop containing nucleoside triphosphate hydrolase	-	-
GAPPGP_01101	343589d24bb1938d0a7f774f12ce1a07	807	Coils	Coil	Coil	10	30	-	T	14-07-2026	-	-	-	-
GAPPGP_01101	343589d24bb1938d0a7f774f12ce1a07	807	Coils	Coil	Coil	698	718	-	T	14-07-2026	-	-	-	-
GAPPGP_01101	343589d24bb1938d0a7f774f12ce1a07	807	Coils	Coil	Coil	507	527	-	T	14-07-2026	-	-	-	-
GAPPGP_01101	343589d24bb1938d0a7f774f12ce1a07	807	PANTHER	PTHR41313	ADENINE-SPECIFIC METHYLTRANSFERASE	1	410	2.4E-241	T	14-07-2026	IPR052933	DNA Protection and Modification	-	-
GAPPGP_01101	343589d24bb1938d0a7f774f12ce1a07	807	MobiDBLite	mobidb-lite	consensus disorder prediction	744	753	-	T	14-07-2026	-	-	-	-
GAPPGP_01101	343589d24bb1938d0a7f774f12ce1a07	807	MobiDBLite	mobidb-lite	consensus disorder prediction	725	795	-	T	14-07-2026	-	-	-	-
GAPPGP_01101	343589d24bb1938d0a7f774f12ce1a07	807	MobiDBLite	mobidb-lite	consensus disorder prediction	777	788	-	T	14-07-2026	-	-	-	-
GAPPGP_01102	36aedd2640d2acc40e7c90db6d69524e	105	PANTHER	PTHR34585	-	1	96	7.9E-21	T	14-07-2026	-	-	-	-
GAPPGP_01102	36aedd2640d2acc40e7c90db6d69524e	105	Pfam	PF12728	Helix-turn-helix domain	41	89	7.1E-5	T	14-07-2026	IPR041657	Helix-turn-helix domain, group 17	-	-
GAPPGP_01102	36aedd2640d2acc40e7c90db6d69524e	105	SUPERFAMILY	SSF46955	Putative DNA-binding domain	41	97	2.01E-6	T	14-07-2026	IPR009061	Putative DNA-binding domain superfamily	-	-
GAPPGP_01103	cb1b9f982bdbf7d16e277842a26feb8a	117	PANTHER	PTHR34585	-	1	96	1.8E-17	T	14-07-2026	-	-	-	-
GAPPGP_01103	cb1b9f982bdbf7d16e277842a26feb8a	117	Pfam	PF12728	Helix-turn-helix domain	41	88	2.7E-7	T	14-07-2026	IPR041657	Helix-turn-helix domain, group 17	-	-
GAPPGP_01103	cb1b9f982bdbf7d16e277842a26feb8a	117	SUPERFAMILY	SSF46955	Putative DNA-binding domain	38	91	2.56E-7	T	14-07-2026	IPR009061	Putative DNA-binding domain superfamily	-	-
GAPPGP_01104	23c0b80d513b9f134783cc93a80a8048	92	Pfam	PF12728	Helix-turn-helix domain	40	88	0.0059	T	14-07-2026	IPR041657	Helix-turn-helix domain, group 17	-	-
GAPPGP_01104	23c0b80d513b9f134783cc93a80a8048	92	SUPERFAMILY	SSF46955	Putative DNA-binding domain	39	87	5.49E-8	T	14-07-2026	IPR009061	Putative DNA-binding domain superfamily	-	-
GAPPGP_01104	23c0b80d513b9f134783cc93a80a8048	92	PANTHER	PTHR34585	-	1	88	3.6E-23	T	14-07-2026	-	-	-	-
GAPPGP_01105	4308750c4a625efc0d86d2a2fe12c6f9	100	Pfam	PF12728	Helix-turn-helix domain	43	92	2.4E-7	T	14-07-2026	IPR041657	Helix-turn-helix domain, group 17	-	-
GAPPGP_01105	4308750c4a625efc0d86d2a2fe12c6f9	100	SUPERFAMILY	SSF46955	Putative DNA-binding domain	42	94	1.19E-11	T	14-07-2026	IPR009061	Putative DNA-binding domain superfamily	-	-
GAPPGP_01105	4308750c4a625efc0d86d2a2fe12c6f9	100	PANTHER	PTHR34585	-	5	96	2.5E-22	T	14-07-2026	-	-	-	-
GAPPGP_01106	8578bf9d626c32f9b045a8bca0789e36	149	PANTHER	PTHR35810	CYTOPLASMIC PROTEIN-RELATED	2	99	1.0E-18	T	14-07-2026	-	-	-	-
GAPPGP_01106	8578bf9d626c32f9b045a8bca0789e36	149	ProSiteProfiles	PS51257	Prokaryotic membrane lipoprotein lipid attachment site profile.	1	26	6	T	14-07-2026	-	-	-	-
GAPPGP_01107	96f5b0aa808ad0e92542b5508db30d54	411	SUPERFAMILY	SSF56349	DNA breaking-rejoining enzymes	114	393	9.71E-42	T	14-07-2026	IPR011010	DNA breaking-rejoining enzyme, catalytic core	-	-
GAPPGP_01107	96f5b0aa808ad0e92542b5508db30d54	411	Gene3D	G3DSA:1.10.150.130	-	104	220	6.6E-22	T	14-07-2026	IPR010998	Integrase/recombinase, N-terminal	-	-
GAPPGP_01107	96f5b0aa808ad0e92542b5508db30d54	411	Gene3D	G3DSA:1.10.443.10	Intergrase catalytic core	221	398	2.1E-26	T	14-07-2026	IPR013762	Integrase-like, catalytic domain superfamily	-	-
GAPPGP_01107	96f5b0aa808ad0e92542b5508db30d54	411	Pfam	PF00589	Phage integrase family	224	385	3.2E-11	T	14-07-2026	IPR002104	Integrase, catalytic domain	-	-
GAPPGP_01107	96f5b0aa808ad0e92542b5508db30d54	411	Pfam	PF17293	Arm DNA-binding domain	9	96	1.6E-14	T	14-07-2026	IPR035386	Arm, DNA-binding domain	-	-
GAPPGP_01107	96f5b0aa808ad0e92542b5508db30d54	411	CDD	cd01185	INTN1_C_like	241	388	3.29746E-54	T	14-07-2026	-	-	-	-
GAPPGP_01107	96f5b0aa808ad0e92542b5508db30d54	411	Pfam	PF13102	Phage integrase SAM-like domain	108	214	1.5E-14	T	14-07-2026	IPR025269	Phage integrase SAM-like domain	-	-
GAPPGP_01107	96f5b0aa808ad0e92542b5508db30d54	411	ProSiteProfiles	PS51898	Tyrosine recombinase domain profile.	220	395	21.8893	T	14-07-2026	IPR002104	Integrase, catalytic domain	-	-
GAPPGP_01107	96f5b0aa808ad0e92542b5508db30d54	411	PANTHER	PTHR30349	PHAGE INTEGRASE-RELATED	116	392	2.9E-22	T	14-07-2026	IPR050090	Bacterial tyrosine recombinase XerC/XerD complex	-	-
GBKMPP_01135	96555d9942589fbc5f9fdc963dd40984	111	ProSiteProfiles	PS50943	Cro/C1-type HTH domain profile.	8	62	13.2803	T	14-07-2026	IPR001387	Cro/C1-type, helix-turn-helix domain	-	-
GBKMPP_01135	96555d9942589fbc5f9fdc963dd40984	111	SMART	SM00530	mbf_short4	7	62	1.4E-11	T	14-07-2026	IPR001387	Cro/C1-type, helix-turn-helix domain	-	-
GBKMPP_01135	96555d9942589fbc5f9fdc963dd40984	111	SUPERFAMILY	SSF47413	lambda repressor-like DNA-binding domains	3	68	3.94E-14	T	14-07-2026	IPR010982	Lambda repressor-like, DNA-binding domain superfamily	-	-
GBKMPP_01135	96555d9942589fbc5f9fdc963dd40984	111	Pfam	PF01381	Helix-turn-helix	8	60	5.3E-7	T	14-07-2026	IPR001387	Cro/C1-type, helix-turn-helix domain	-	-
GBKMPP_01135	96555d9942589fbc5f9fdc963dd40984	111	CDD	cd00093	HTH_XRE	6	62	1.49201E-11	T	14-07-2026	IPR001387	Cro/C1-type, helix-turn-helix domain	-	-
GBKMPP_01135	96555d9942589fbc5f9fdc963dd40984	111	Gene3D	G3DSA:1.10.260.40	-	1	70	1.0E-15	T	14-07-2026	IPR010982	Lambda repressor-like, DNA-binding domain superfamily	-	-
GBKMPP_01136	f9df80d87a7e0d56f3ba97a5a571cab4	119	Gene3D	G3DSA:1.10.1660.10	-	28	107	9.7E-6	T	14-07-2026	-	-	-	-
GBKMPP_01136	f9df80d87a7e0d56f3ba97a5a571cab4	119	Pfam	PF13411	MerR HTH family regulatory protein	36	97	0.37	T	14-07-2026	IPR000551	MerR-type HTH domain	-	-
GBKMPP_01136	f9df80d87a7e0d56f3ba97a5a571cab4	119	SUPERFAMILY	SSF46955	Putative DNA-binding domain	36	96	3.05E-8	T	14-07-2026	IPR009061	Putative DNA-binding domain superfamily	-	-
GBKMPP_01137	42069dc74d5570a068f2186e16afee73	686	Gene3D	G3DSA:3.40.1360.10	-	222	344	1.6E-12	T	14-07-2026	-	-	-	-
GBKMPP_01137	42069dc74d5570a068f2186e16afee73	686	SUPERFAMILY	SSF52540	P-loop containing nucleoside triphosphate hydrolases	385	587	8.73E-11	T	14-07-2026	IPR027417	P-loop containing nucleoside triphosphate hydrolase	-	-
GBKMPP_01137	42069dc74d5570a068f2186e16afee73	686	CDD	cd01029	TOPRIM_primases	235	307	2.92458E-11	T	14-07-2026	IPR034154	Archaeal primase DnaG/twinkle-like, TOPRIM domain	-	-
GBKMPP_01137	42069dc74d5570a068f2186e16afee73	686	Pfam	PF13155	Toprim-like	239	326	0.055	T	14-07-2026	-	-	-	-
GBKMPP_01137	42069dc74d5570a068f2186e16afee73	686	Pfam	PF13481	AAA domain	386	541	0.0063	T	14-07-2026	-	-	-	-
GBKMPP_01137	42069dc74d5570a068f2186e16afee73	686	Gene3D	G3DSA:3.40.50.300	-	375	622	4.1E-11	T	14-07-2026	IPR027417	P-loop containing nucleoside triphosphate hydrolase	-	-
GBKMPP_01137	42069dc74d5570a068f2186e16afee73	686	SUPERFAMILY	SSF56731	DNA primase core	229	348	4.45E-8	T	14-07-2026	-	-	-	-
GBKMPP_01138	757148ded00840a71a7154ae23abab29	102	Pfam	PF12728	Helix-turn-helix domain	50	99	1.0E-9	T	14-07-2026	IPR041657	Helix-turn-helix domain, group 17	-	-
GBKMPP_01138	757148ded00840a71a7154ae23abab29	102	SUPERFAMILY	SSF46955	Putative DNA-binding domain	50	98	8.24E-6	T	14-07-2026	IPR009061	Putative DNA-binding domain superfamily	-	-
GBKMPP_01139	541c4f874e24db384a101f73897586b6	235	Pfam	PF19570	Family of unknown function (DUF6088)	6	170	2.3E-5	T	14-07-2026	IPR045738	Protein of unknown function DUF6088	-	-
GBKMPP_01140	6eef702c68bdc94a6efefa29905fc99c	332	Gene3D	G3DSA:3.10.450.620	-	33	165	1.5E-17	T	14-07-2026	-	-	-	-
GBKMPP_01140	6eef702c68bdc94a6efefa29905fc99c	332	Pfam	PF08843	Nucleotidyl transferase AbiEii toxin, Type IV TA system	43	299	3.7E-31	T	14-07-2026	IPR014942	Nucleotidyl transferase AbiEii toxin, Type IV TA system	-	-
GBKMPP_01141	af41bb0ee60027cd5effa706ebf422a9	2074	ProSiteProfiles	PS51194	Superfamilies 1 and 2 helicase C-terminal domain profile.	1585	1764	9.7172	T	14-07-2026	IPR001650	Helicase, C-terminal domain-like	-	-
GBKMPP_01141	af41bb0ee60027cd5effa706ebf422a9	2074	Coils	Coil	Coil	1939	1966	-	T	14-07-2026	-	-	-	-
GBKMPP_01141	af41bb0ee60027cd5effa706ebf422a9	2074	Gene3D	G3DSA:3.40.50.300	-	1572	1747	1.9E-16	T	14-07-2026	IPR027417	P-loop containing nucleoside triphosphate hydrolase	-	-
GBKMPP_01141	af41bb0ee60027cd5effa706ebf422a9	2074	SUPERFAMILY	SSF53335	S-adenosyl-L-methionine-dependent methyltransferases	97	322	1.93E-31	T	14-07-2026	IPR029063	S-adenosyl-L-methionine-dependent methyltransferase superfamily	-	-
GBKMPP_01141	af41bb0ee60027cd5effa706ebf422a9	2074	Gene3D	G3DSA:3.40.50.150	Vaccinia Virus protein VP39	90	443	1.8E-28	T	14-07-2026	IPR029063	S-adenosyl-L-methionine-dependent methyltransferase superfamily	-	-
GBKMPP_01141	af41bb0ee60027cd5effa706ebf422a9	2074	Pfam	PF00271	Helicase conserved C-terminal domain	1621	1705	2.8E-5	T	14-07-2026	IPR001650	Helicase, C-terminal domain-like	-	-
GBKMPP_01141	af41bb0ee60027cd5effa706ebf422a9	2074	PANTHER	PTHR41313	ADENINE-SPECIFIC METHYLTRANSFERASE	738	1688	0	T	14-07-2026	IPR052933	DNA Protection and Modification	-	-
GBKMPP_01141	af41bb0ee60027cd5effa706ebf422a9	2074	MobiDBLite	mobidb-lite	consensus disorder prediction	684	694	-	T	14-07-2026	-	-	-	-
GBKMPP_01141	af41bb0ee60027cd5effa706ebf422a9	2074	MobiDBLite	mobidb-lite	consensus disorder prediction	577	595	-	T	14-07-2026	-	-	-	-
GBKMPP_01141	af41bb0ee60027cd5effa706ebf422a9	2074	MobiDBLite	mobidb-lite	consensus disorder prediction	711	720	-	T	14-07-2026	-	-	-	-
GBKMPP_01141	af41bb0ee60027cd5effa706ebf422a9	2074	MobiDBLite	mobidb-lite	consensus disorder prediction	2005	2016	-	T	14-07-2026	-	-	-	-
GBKMPP_01141	af41bb0ee60027cd5effa706ebf422a9	2074	MobiDBLite	mobidb-lite	consensus disorder prediction	2001	2074	-	T	14-07-2026	-	-	-	-
GBKMPP_01141	af41bb0ee60027cd5effa706ebf422a9	2074	MobiDBLite	mobidb-lite	consensus disorder prediction	684	723	-	T	14-07-2026	-	-	-	-
GBKMPP_01141	af41bb0ee60027cd5effa706ebf422a9	2074	MobiDBLite	mobidb-lite	consensus disorder prediction	577	608	-	T	14-07-2026	-	-	-	-
GBKMPP_01141	af41bb0ee60027cd5effa706ebf422a9	2074	MobiDBLite	mobidb-lite	consensus disorder prediction	695	709	-	T	14-07-2026	-	-	-	-
GBKMPP_01141	af41bb0ee60027cd5effa706ebf422a9	2074	Coils	Coil	Coil	1288	1337	-	T	14-07-2026	-	-	-	-
GBKMPP_01141	af41bb0ee60027cd5effa706ebf422a9	2074	CDD	cd02440	AdoMet_MTases	128	220	1.33901E-4	T	14-07-2026	-	-	-	-
GBKMPP_01141	af41bb0ee60027cd5effa706ebf422a9	2074	Coils	Coil	Coil	1785	1812	-	T	14-07-2026	-	-	-	-
GBKMPP_01141	af41bb0ee60027cd5effa706ebf422a9	2074	SUPERFAMILY	SSF52540	P-loop containing nucleoside triphosphate hydrolases	1494	1768	9.31E-23	T	14-07-2026	IPR027417	P-loop containing nucleoside triphosphate hydrolase	-	-
GBKMPP_01141	af41bb0ee60027cd5effa706ebf422a9	2074	SMART	SM00490	helicmild6	1618	1705	7.7E-6	T	14-07-2026	IPR001650	Helicase, C-terminal domain-like	-	-
GBKMPP_01141	af41bb0ee60027cd5effa706ebf422a9	2074	Pfam	PF11171	Protein of unknown function (DUF2958)	441	531	7.2E-5	T	14-07-2026	IPR021341	Protein of unknown function DUF2958	-	-
GBKMPP_01141	af41bb0ee60027cd5effa706ebf422a9	2074	SUPERFAMILY	SSF52540	P-loop containing nucleoside triphosphate hydrolases	1127	1453	7.53E-23	T	14-07-2026	IPR027417	P-loop containing nucleoside triphosphate hydrolase	-	-
GBKMPP_01141	af41bb0ee60027cd5effa706ebf422a9	2074	Coils	Coil	Coil	1820	1840	-	T	14-07-2026	-	-	-	-
GBKMPP_01141	af41bb0ee60027cd5effa706ebf422a9	2074	Pfam	PF02384	N-6 DNA Methylase	186	304	4.3E-4	T	14-07-2026	IPR003356	DNA methylase, adenine-specific	-	-
GBKMPP_01141	af41bb0ee60027cd5effa706ebf422a9	2074	Gene3D	G3DSA:3.40.50.300	-	1168	1426	2.1E-8	T	14-07-2026	IPR027417	P-loop containing nucleoside triphosphate hydrolase	-	-
GBKMPP_01141	af41bb0ee60027cd5effa706ebf422a9	2074	PRINTS	PR00507	N12 class N6 adenine-specific DNA methyltransferase signature	103	119	7.9E-5	T	14-07-2026	-	-	-	-
GBKMPP_01141	af41bb0ee60027cd5effa706ebf422a9	2074	PRINTS	PR00507	N12 class N6 adenine-specific DNA methyltransferase signature	226	250	7.9E-5	T	14-07-2026	-	-	-	-
GBKMPP_01141	af41bb0ee60027cd5effa706ebf422a9	2074	PRINTS	PR00507	N12 class N6 adenine-specific DNA methyltransferase signature	129	143	7.9E-5	T	14-07-2026	-	-	-	-
GBKMPP_01141	af41bb0ee60027cd5effa706ebf422a9	2074	PRINTS	PR00507	N12 class N6 adenine-specific DNA methyltransferase signature	193	205	7.9E-5	T	14-07-2026	-	-	-	-
GBKMPP_01142	f939f5ca0bbdd6573bc7c8e4a57e264d	686	CDD	cd03362	TOPRIM_TopoIA_TopoIII	2	153	2.36824E-52	T	14-07-2026	IPR034144	DNA topoisomerase 3-like, TOPRIM domain	-	-
GBKMPP_01142	f939f5ca0bbdd6573bc7c8e4a57e264d	686	PANTHER	PTHR11390	PROKARYOTIC DNA TOPOISOMERASE	1	623	3.8E-104	T	14-07-2026	IPR000380	DNA topoisomerase, type IA	-	-
GBKMPP_01142	f939f5ca0bbdd6573bc7c8e4a57e264d	686	Gene3D	G3DSA:3.40.50.140	-	3	160	4.9E-40	T	14-07-2026	-	-	-	-
GBKMPP_01142	f939f5ca0bbdd6573bc7c8e4a57e264d	686	SMART	SM00437	topIaneu2	267	537	3.3E-71	T	14-07-2026	IPR003602	DNA topoisomerase, type IA, DNA-binding domain	-	-
GBKMPP_01142	f939f5ca0bbdd6573bc7c8e4a57e264d	686	Pfam	PF01131	DNA topoisomerase	159	572	1.3E-117	T	14-07-2026	IPR013497	DNA topoisomerase, type IA, central	-	-
GBKMPP_01142	f939f5ca0bbdd6573bc7c8e4a57e264d	686	NCBIfam	TIGR01056	DNA topoisomerase III	1	619	6.3E-156	T	14-07-2026	IPR005738	DNA topoisomerase III	-	-
GBKMPP_01142	f939f5ca0bbdd6573bc7c8e4a57e264d	686	Gene3D	G3DSA:2.70.20.10	Topoisomerase I, domain 3	216	468	4.4E-129	T	14-07-2026	IPR013825	DNA topoisomerase, type IA, central region, subdomain 2	-	-
GBKMPP_01142	f939f5ca0bbdd6573bc7c8e4a57e264d	686	SMART	SM00493	toprim5	2	132	2.9E-15	T	14-07-2026	IPR006171	TOPRIM domain	-	-
GBKMPP_01142	f939f5ca0bbdd6573bc7c8e4a57e264d	686	Pfam	PF13342	C-terminal repeat of topoisomerase	622	681	5.8E-14	T	14-07-2026	IPR025589	Topoisomerase C-terminal repeat	-	-
GBKMPP_01142	f939f5ca0bbdd6573bc7c8e4a57e264d	686	Gene3D	G3DSA:1.10.290.10	Topoisomerase I, domain 4	277	392	4.4E-129	T	14-07-2026	IPR013826	DNA topoisomerase, type IA, central region, subdomain 3	-	-
GBKMPP_01142	f939f5ca0bbdd6573bc7c8e4a57e264d	686	ProSiteProfiles	PS50880	Toprim domain profile.	2	142	12.1148	T	14-07-2026	IPR006171	TOPRIM domain	-	-
GBKMPP_01142	f939f5ca0bbdd6573bc7c8e4a57e264d	686	Gene3D	G3DSA:1.10.460.10	Topoisomerase I, domain 2	166	572	4.4E-129	T	14-07-2026	IPR013824	DNA topoisomerase, type IA, central region, subdomain 1	-	-
GBKMPP_01142	f939f5ca0bbdd6573bc7c8e4a57e264d	686	CDD	cd00186	TOP1Ac	161	571	2.13503E-103	T	14-07-2026	IPR013497	DNA topoisomerase, type IA, central	-	-
GBKMPP_01142	f939f5ca0bbdd6573bc7c8e4a57e264d	686	ProSiteProfiles	PS52039	Topoisomerase (Topo) IA-type catalytic domain profile.	159	583	65.4762	T	14-07-2026	IPR013497	DNA topoisomerase, type IA, central	-	-
GBKMPP_01142	f939f5ca0bbdd6573bc7c8e4a57e264d	686	SUPERFAMILY	SSF56712	Prokaryotic type I DNA topoisomerase	3	585	2.49E-163	T	14-07-2026	IPR023405	DNA topoisomerase, type IA, core domain	-	-
GBKMPP_01142	f939f5ca0bbdd6573bc7c8e4a57e264d	686	Pfam	PF01751	Toprim domain	5	140	1.2E-8	T	14-07-2026	IPR006171	TOPRIM domain	-	-
GBKMPP_01142	f939f5ca0bbdd6573bc7c8e4a57e264d	686	PRINTS	PR00417	Prokaryotic DNA topoisomerase I signature	106	119	1.0E-22	T	14-07-2026	IPR013497	DNA topoisomerase, type IA, central	-	-
GBKMPP_01142	f939f5ca0bbdd6573bc7c8e4a57e264d	686	PRINTS	PR00417	Prokaryotic DNA topoisomerase I signature	309	318	1.0E-22	T	14-07-2026	IPR013497	DNA topoisomerase, type IA, central	-	-
GBKMPP_01142	f939f5ca0bbdd6573bc7c8e4a57e264d	686	PRINTS	PR00417	Prokaryotic DNA topoisomerase I signature	500	514	1.0E-22	T	14-07-2026	IPR013497	DNA topoisomerase, type IA, central	-	-
GBKMPP_01142	f939f5ca0bbdd6573bc7c8e4a57e264d	686	PRINTS	PR00417	Prokaryotic DNA topoisomerase I signature	378	394	1.0E-22	T	14-07-2026	IPR013497	DNA topoisomerase, type IA, central	-	-
GBKMPP_01142	f939f5ca0bbdd6573bc7c8e4a57e264d	686	PRINTS	PR00417	Prokaryotic DNA topoisomerase I signature	192	210	1.0E-22	T	14-07-2026	IPR013497	DNA topoisomerase, type IA, central	-	-
GBKMPP_01142	f939f5ca0bbdd6573bc7c8e4a57e264d	686	SMART	SM00436	topIban2	132	222	4.0E-36	T	14-07-2026	IPR003601	DNA topoisomerase, type IA, domain 2	-	-
GBKMPP_01143	cd9b0ebff3a803c14a512de8fe1441dd	462	Pfam	PF13351	Protein of unknown function (DUF4099)	130	211	4.4E-26	T	14-07-2026	IPR025343	Domain of unknown function DUF4099	-	-
GBKMPP_01143	cd9b0ebff3a803c14a512de8fe1441dd	462	Pfam	PF13101	Protein of unknown function (DUF3945)	269	322	2.8E-20	T	14-07-2026	IPR025222	Domain of unknown function DUF3945	-	-
GBKMPP_01143	cd9b0ebff3a803c14a512de8fe1441dd	462	Pfam	PF13101	Protein of unknown function (DUF3945)	340	391	1.3E-6	T	14-07-2026	IPR025222	Domain of unknown function DUF3945	-	-
GBKMPP_01143	cd9b0ebff3a803c14a512de8fe1441dd	462	MobiDBLite	mobidb-lite	consensus disorder prediction	413	462	-	T	14-07-2026	-	-	-	-
GBKMPP_01143	cd9b0ebff3a803c14a512de8fe1441dd	462	MobiDBLite	mobidb-lite	consensus disorder prediction	422	434	-	T	14-07-2026	-	-	-	-
GBKMPP_01143	cd9b0ebff3a803c14a512de8fe1441dd	462	MobiDBLite	mobidb-lite	consensus disorder prediction	435	447	-	T	14-07-2026	-	-	-	-
GBKMPP_01144	1126b2aa2f682e47bf53c215940750c3	61	MobiDBLite	mobidb-lite	consensus disorder prediction	35	61	-	T	14-07-2026	-	-	-	-
GBKMPP_01146	05a64a081b8269bb71feba8d8793b9d1	128	Gene3D	G3DSA:3.30.470.20	-	7	121	2.5E-16	T	14-07-2026	-	-	-	-
GBKMPP_01146	05a64a081b8269bb71feba8d8793b9d1	128	SUPERFAMILY	SSF56059	Glutathione synthetase ATP-binding domain-like	1	117	1.3E-12	T	14-07-2026	-	-	-	-
GBKMPP_01148	f8076ae0b3f5ba805757a0e3cfab64ca	330	NCBIfam	TIGR04193	grasp-with-spasm system SPASM domain peptide maturase	12	330	3.1E-54	T	14-07-2026	IPR026497	SPASM domain peptide maturase, GRASP-with-SPASM system	-	-
GBKMPP_01149	14a1a015d7f145ba0749fa255653a2e1	220	ProSiteProfiles	PS51257	Prokaryotic membrane lipoprotein lipid attachment site profile.	1	21	6	T	14-07-2026	-	-	-	-
GBKMPP_01150	58ba7b0c9a733643670970cf525bc604	773	Pfam	PF14905	Outer membrane protein beta-barrel family	401	752	1.9E-29	T	14-07-2026	IPR041700	Outer membrane protein beta-barrel domain 3	-	-
GBKMPP_01150	58ba7b0c9a733643670970cf525bc604	773	SUPERFAMILY	SSF49464	Carboxypeptidase regulatory domain-like	25	101	1.7E-6	T	14-07-2026	IPR008969	Carboxypeptidase-like, regulatory domain superfamily	-	-
GBKMPP_01150	58ba7b0c9a733643670970cf525bc604	773	SUPERFAMILY	SSF56935	Porins	106	725	1.16E-20	T	14-07-2026	-	-	-	-
GBKMPP_01151	fd352c0d071dd777e3df0c815a262d14	738	ProSiteProfiles	PS50893	ATP-binding cassette, ABC transporter-type domain profile.	495	732	21.9022	T	14-07-2026	IPR003439	ABC transporter-like, ATP-binding domain	-	-
GBKMPP_01151	fd352c0d071dd777e3df0c815a262d14	738	Pfam	PF00005	ABC transporter	515	663	1.7E-26	T	14-07-2026	IPR003439	ABC transporter-like, ATP-binding domain	-	-
GBKMPP_01151	fd352c0d071dd777e3df0c815a262d14	738	ProSitePatterns	PS00211	ABC transporters family signature.	635	649	-	T	14-07-2026	IPR017871	ABC transporter-like, conserved site	-	-
GBKMPP_01151	fd352c0d071dd777e3df0c815a262d14	738	Gene3D	G3DSA:3.90.70.10	Cysteine proteinases	3	159	4.1E-41	T	14-07-2026	-	-	-	-
GBKMPP_01151	fd352c0d071dd777e3df0c815a262d14	738	Pfam	PF00664	ABC transporter transmembrane region	182	450	2.8E-22	T	14-07-2026	IPR011527	ABC transporter type 1, transmembrane domain	-	-
GBKMPP_01151	fd352c0d071dd777e3df0c815a262d14	738	SUPERFAMILY	SSF52540	P-loop containing nucleoside triphosphate hydrolases	485	733	4.8E-79	T	14-07-2026	IPR027417	P-loop containing nucleoside triphosphate hydrolase	-	-
GBKMPP_01151	fd352c0d071dd777e3df0c815a262d14	738	CDD	cd18571	ABC_6TM_peptidase_like	178	471	3.36404E-142	T	14-07-2026	-	-	-	-
GBKMPP_01151	fd352c0d071dd777e3df0c815a262d14	738	SUPERFAMILY	SSF90123	ABC transporter transmembrane region	165	476	3.92E-52	T	14-07-2026	IPR036640	ABC transporter type 1, transmembrane domain superfamily	-	-
GBKMPP_01151	fd352c0d071dd777e3df0c815a262d14	738	Gene3D	G3DSA:1.20.1560.10	ABC transporter type 1, transmembrane domain	160	476	1.7E-45	T	14-07-2026	IPR036640	ABC transporter type 1, transmembrane domain superfamily	-	-
GBKMPP_01151	fd352c0d071dd777e3df0c815a262d14	738	Gene3D	G3DSA:3.40.50.300	-	486	736	1.9E-81	T	14-07-2026	IPR027417	P-loop containing nucleoside triphosphate hydrolase	-	-
GBKMPP_01151	fd352c0d071dd777e3df0c815a262d14	738	FunFam	G3DSA:3.40.50.300:FF:000218	Multidrug ABC transporter ATP-binding protein	487	736	3.8E-82	T	14-07-2026	-	-	-	-
GBKMPP_01151	fd352c0d071dd777e3df0c815a262d14	738	ProSiteProfiles	PS50990	Peptidase family C39 domain profile.	19	143	16.2912	T	14-07-2026	IPR005074	Peptidase C39, bacteriocin processing	-	-
GBKMPP_01151	fd352c0d071dd777e3df0c815a262d14	738	PANTHER	PTHR43394	ATP-DEPENDENT PERMEASE MDL1, MITOCHONDRIAL	158	734	6.5E-115	T	14-07-2026	IPR039421	Type 1 protein exporter	-	-
GBKMPP_01151	fd352c0d071dd777e3df0c815a262d14	738	ProSiteProfiles	PS50929	ABC transporter integral membrane type-1 fused domain profile.	184	463	36.1418	T	14-07-2026	IPR011527	ABC transporter type 1, transmembrane domain	-	-
GBKMPP_01151	fd352c0d071dd777e3df0c815a262d14	738	Pfam	PF03412	Peptidase C39 family	17	151	1.5E-24	T	14-07-2026	IPR005074	Peptidase C39, bacteriocin processing	-	-
GBKMPP_01151	fd352c0d071dd777e3df0c815a262d14	738	SMART	SM00382	AAA_5	522	709	6.8E-17	T	14-07-2026	IPR003593	AAA+ ATPase domain	-	-
GBKMPP_01153	9def1c8543f2d8011d401f44cb4c677c	98	SUPERFAMILY	SSF46785	Winged helix DNA-binding domain	1	81	1.47E-9	T	14-07-2026	IPR036390	Winged helix DNA-binding domain superfamily	-	-
GBKMPP_01153	9def1c8543f2d8011d401f44cb4c677c	98	Gene3D	G3DSA:1.10.10.10	-	1	63	1.9E-9	T	14-07-2026	IPR036388	Winged helix-like DNA-binding domain superfamily	-	-
GBKMPP_01153	9def1c8543f2d8011d401f44cb4c677c	98	Pfam	PF03965	Penicillinase repressor	15	87	5.8E-5	T	14-07-2026	IPR005650	BlaI transcriptional regulatory family	-	-
GBKMPP_01154	57eef4c232cdcb12928a65c888d3996a	667	CDD	cd01127	TrwB_TraG_TraD_VirD4	435	522	2.82596E-10	T	14-07-2026	-	-	-	-
GBKMPP_01154	57eef4c232cdcb12928a65c888d3996a	667	Gene3D	G3DSA:3.40.50.300	-	406	593	4.9E-23	T	14-07-2026	IPR027417	P-loop containing nucleoside triphosphate hydrolase	-	-
GBKMPP_01154	57eef4c232cdcb12928a65c888d3996a	667	Gene3D	G3DSA:3.40.50.300	-	178	383	9.5E-7	T	14-07-2026	IPR027417	P-loop containing nucleoside triphosphate hydrolase	-	-
GBKMPP_01154	57eef4c232cdcb12928a65c888d3996a	667	Pfam	PF12696	TraM recognition site of TraD and TraG	461	572	1.2E-10	T	14-07-2026	IPR032689	TraD/TraG, TraM recognition site	-	-
GBKMPP_01154	57eef4c232cdcb12928a65c888d3996a	667	Pfam	PF14293	YWFCY protein	5	149	6.9E-48	T	14-07-2026	IPR025988	YWFCY domain	-	-
GBKMPP_01154	57eef4c232cdcb12928a65c888d3996a	667	SUPERFAMILY	SSF52540	P-loop containing nucleoside triphosphate hydrolases	192	578	1.48E-33	T	14-07-2026	IPR027417	P-loop containing nucleoside triphosphate hydrolase	-	-
GBKMPP_01154	57eef4c232cdcb12928a65c888d3996a	667	PANTHER	PTHR37937	CONJUGATIVE TRANSFER: DNA TRANSPORT	16	652	1.0E-161	T	14-07-2026	IPR051539	Type IV secretion system-coupling protein	-	-
GBKMPP_01154	57eef4c232cdcb12928a65c888d3996a	667	NCBIfam	NF041326	conjugal transfer protein MobC	1	663	0	T	14-07-2026	-	-	-	-
GBKMPP_01155	b2f28558bc359d0548a3cabdb1ac3b32	426	Pfam	PF03432	MobA/VirD2-like, nuclease domain	17	151	9.6E-26	T	14-07-2026	IPR005094	MobA/VirD2-like, nuclease domain	-	-
GBKMPP_01155	b2f28558bc359d0548a3cabdb1ac3b32	426	NCBIfam	NF041325	conjugal transfer protein MobB	1	418	1.9E-131	T	14-07-2026	-	-	-	-
GBKMPP_01156	7919d286e0fe0c91d0413da36fdbe223	137	MobiDBLite	mobidb-lite	consensus disorder prediction	1	21	-	T	14-07-2026	-	-	-	-
GBKMPP_01156	7919d286e0fe0c91d0413da36fdbe223	137	Pfam	PF19514	MobC-like protein	2	137	3.8E-45	T	14-07-2026	IPR045788	MobC-like protein	-	-
GBKMPP_01156	7919d286e0fe0c91d0413da36fdbe223	137	Coils	Coil	Coil	106	133	-	T	14-07-2026	-	-	-	-
GBKMPP_01157	b48d6360fce1a54cc1b5fe1c027f8952	263	SUPERFAMILY	SSF52540	P-loop containing nucleoside triphosphate hydrolases	12	223	4.72E-19	T	14-07-2026	IPR027417	P-loop containing nucleoside triphosphate hydrolase	-	-
GBKMPP_01157	b48d6360fce1a54cc1b5fe1c027f8952	263	Gene3D	G3DSA:3.40.50.300	-	11	233	6.4E-21	T	14-07-2026	IPR027417	P-loop containing nucleoside triphosphate hydrolase	-	-
GBKMPP_01157	b48d6360fce1a54cc1b5fe1c027f8952	263	PANTHER	PTHR13696	P-LOOP CONTAINING NUCLEOSIDE TRIPHOSPHATE HYDROLASE	5	221	5.0E-12	T	14-07-2026	IPR050678	DNA Partitioning ATPase	-	-
GBKMPP_01157	b48d6360fce1a54cc1b5fe1c027f8952	263	Pfam	PF01656	CobQ/CobB/MinD/ParA nucleotide binding domain	14	218	2.9E-4	T	14-07-2026	IPR002586	CobQ/CobB/MinD/ParA nucleotide binding domain	-	-
GBKMPP_01158	681000038d903235a2962cd661adbdad	174	MobiDBLite	mobidb-lite	consensus disorder prediction	40	50	-	T	14-07-2026	-	-	-	-
GBKMPP_01158	681000038d903235a2962cd661adbdad	174	MobiDBLite	mobidb-lite	consensus disorder prediction	66	78	-	T	14-07-2026	-	-	-	-
GBKMPP_01158	681000038d903235a2962cd661adbdad	174	MobiDBLite	mobidb-lite	consensus disorder prediction	23	93	-	T	14-07-2026	-	-	-	-
GBKMPP_01158	681000038d903235a2962cd661adbdad	174	Coils	Coil	Coil	149	169	-	T	14-07-2026	-	-	-	-
GBKMPP_01158	681000038d903235a2962cd661adbdad	174	Pfam	PF11888	Protein of unknown function (DUF3408)	25	163	1.2E-9	T	14-07-2026	IPR021823	Protein of unknown function DUF3408	-	-
GBKMPP_01159	29d1a7f55666edb484dc53cbd9775e66	255	MobiDBLite	mobidb-lite	consensus disorder prediction	246	255	-	T	14-07-2026	-	-	-	-
GBKMPP_01159	29d1a7f55666edb484dc53cbd9775e66	255	MobiDBLite	mobidb-lite	consensus disorder prediction	96	122	-	T	14-07-2026	-	-	-	-
GBKMPP_01159	29d1a7f55666edb484dc53cbd9775e66	255	MobiDBLite	mobidb-lite	consensus disorder prediction	109	122	-	T	14-07-2026	-	-	-	-
GBKMPP_01159	29d1a7f55666edb484dc53cbd9775e66	255	MobiDBLite	mobidb-lite	consensus disorder prediction	218	255	-	T	14-07-2026	-	-	-	-
GBKMPP_01160	7486b4d31ccc6e85c747c4423823e3a8	100	Pfam	PF13572	Domain of unknown function (DUF4134)	8	99	8.6E-38	T	14-07-2026	IPR025408	Protein of unknown function DUF4134	-	-
GBKMPP_01161	3b7e412272c23e509216edc1d3984de6	837	Gene3D	G3DSA:1.10.8.730	-	493	631	1.0E-46	T	14-07-2026	-	-	-	-
GBKMPP_01161	3b7e412272c23e509216edc1d3984de6	837	Pfam	PF19044	TraG P-loop domain	410	830	6.3E-202	T	14-07-2026	IPR043964	TraG, P-loop domain	-	-
GBKMPP_01161	3b7e412272c23e509216edc1d3984de6	837	NCBIfam	TIGR03783	TraG family conjugative transposon ATPase	1	831	0	T	14-07-2026	IPR022509	Conjugation system ATPase, TraG	-	-
GBKMPP_01161	3b7e412272c23e509216edc1d3984de6	837	Pfam	PF12991	Domain of unknown function, B. Theta Gene description (DUF3875)	3	55	2.1E-25	T	14-07-2026	IPR024451	TraG, N-terminal, Bacteroidetes	-	-
GBKMPP_01161	3b7e412272c23e509216edc1d3984de6	837	PANTHER	PTHR38467	-	1	836	0	T	14-07-2026	IPR053155	F-pilin assembly protein TraC	-	-
GBKMPP_01161	3b7e412272c23e509216edc1d3984de6	837	Gene3D	G3DSA:3.40.50.300	-	419	764	1.0E-46	T	14-07-2026	IPR027417	P-loop containing nucleoside triphosphate hydrolase	-	-
GBKMPP_01161	3b7e412272c23e509216edc1d3984de6	837	SUPERFAMILY	SSF52540	P-loop containing nucleoside triphosphate hydrolases	405	736	1.13E-36	T	14-07-2026	IPR027417	P-loop containing nucleoside triphosphate hydrolase	-	-
GBKMPP_01162	1cc053e16fcb9f1714b94a1360d2a657	209	Pfam	PF13605	Domain of unknown function (DUF4141)	5	56	3.5E-23	T	14-07-2026	IPR025415	Protein of unknown function DUF4141	-	-
GBKMPP_01163	3794b83bcd330476ecadc38bda09293c	345	NCBIfam	TIGR03782	conjugative transposon protein TraJ	2	324	2.4E-152	T	14-07-2026	IPR022393	Conjugative transposon, TraJ	-	-
GBKMPP_01163	3794b83bcd330476ecadc38bda09293c	345	Coils	Coil	Coil	88	115	-	T	14-07-2026	-	-	-	-
GBKMPP_01163	3794b83bcd330476ecadc38bda09293c	345	Pfam	PF07863	Homologues of TraJ from Bacteroides conjugative transposon	1	340	1.8E-145	T	14-07-2026	IPR012424	Conjugative transposon, TraJ, C-terminal	-	-
GBKMPP_01164	482d908b2521dc75e94a05e6e7438fd5	207	NCBIfam	TIGR03781	conjugative transposon protein TraK	6	207	3.5E-97	T	14-07-2026	IPR022276	Conjugative transposon, TraK	-	-
GBKMPP_01166	c4fd699e474ceec720dc01d50e90e057	418	Pfam	PF12508	Conjugative transposon, TraM	267	415	1.3E-34	T	14-07-2026	IPR055407	Conjugative transposon TraM, C-terminal	-	-
GBKMPP_01166	c4fd699e474ceec720dc01d50e90e057	418	MobiDBLite	mobidb-lite	consensus disorder prediction	180	189	-	T	14-07-2026	-	-	-	-
GBKMPP_01166	c4fd699e474ceec720dc01d50e90e057	418	MobiDBLite	mobidb-lite	consensus disorder prediction	180	216	-	T	14-07-2026	-	-	-	-
GBKMPP_01166	c4fd699e474ceec720dc01d50e90e057	418	NCBIfam	TIGR03779	conjugative transposon protein TraM	5	418	4.0E-116	T	14-07-2026	IPR022187	Conjugative transposon, TraM	-	-
GBKMPP_01166	c4fd699e474ceec720dc01d50e90e057	418	Coils	Coil	Coil	135	162	-	T	14-07-2026	-	-	-	-
GBKMPP_01167	d065600a812f4230be8b744839251fdd	318	Pfam	PF13595	Domain of unknown function (DUF4138)	59	311	1.0E-110	T	14-07-2026	IPR022298	Conjugative transposon, TraN	-	-
GBKMPP_01167	d065600a812f4230be8b744839251fdd	318	NCBIfam	TIGR03780	conjugative transposon protein TraN	18	311	8.2E-102	T	14-07-2026	IPR022298	Conjugative transposon, TraN	-	-
GBKMPP_01168	19972c75b5c10e42cfd172e5b0c48cde	193	Pfam	PF10626	Conjugative transposon protein TraO	27	193	2.7E-63	T	14-07-2026	IPR018899	Conjugative transposon, TraO	-	-
GBKMPP_01169	c9885a55251f70aa98096e5256441b51	160	Gene3D	G3DSA:2.60.40.2410	Uncharacterised protein PF12988, DUF3872	26	153	1.8E-45	T	14-07-2026	IPR038707	Conjugal transfer protein TraQ superfamily	-	-
GBKMPP_01169	c9885a55251f70aa98096e5256441b51	160	Pfam	PF12988	TraQ conjugal transfer protein	9	140	5.6E-60	T	14-07-2026	IPR024355	Conjugative transposon protein TraQ, bacteroidetes	-	-
GBKMPP_01169	c9885a55251f70aa98096e5256441b51	160	MobiDBLite	mobidb-lite	consensus disorder prediction	139	160	-	T	14-07-2026	-	-	-	-
GBKMPP_01170	5f06912822f921c1fd5b8dbf6a06b4cb	169	Pfam	PF00959	Phage lysozyme	53	162	6.8E-5	T	14-07-2026	IPR002196	Glycoside hydrolase, family 24	-	-
GBKMPP_01170	5f06912822f921c1fd5b8dbf6a06b4cb	169	SUPERFAMILY	SSF53955	Lysozyme-like	34	167	6.49E-16	T	14-07-2026	IPR023346	Lysozyme-like domain superfamily	-	-
GBKMPP_01170	5f06912822f921c1fd5b8dbf6a06b4cb	169	Gene3D	G3DSA:1.10.530.40	-	35	169	1.5E-14	T	14-07-2026	IPR023347	Lysozyme domain superfamily	-	-
GBKMPP_01171	602529719796ec2b247b6c8b8cf1253c	84	Coils	Coil	Coil	26	49	-	T	14-07-2026	-	-	-	-
GBKMPP_01172	82217c0970345e608ac361cbd4a43421	424	Pfam	PF14284	PcfJ-like protein	254	406	7.0E-42	T	14-07-2026	IPR025586	PcfJ-like protein	-	-
GBKMPP_01172	82217c0970345e608ac361cbd4a43421	424	Coils	Coil	Coil	281	320	-	T	14-07-2026	-	-	-	-
GBKMPP_01173	69868a5f542571b0ab80d5b8e4ed7868	176	Gene3D	G3DSA:3.10.20.480	Antirestriction protein ArdA, domain 1	6	71	4.4E-9	T	14-07-2026	IPR041895	Antirestriction protein ArdA, domain 1	-	-
GBKMPP_01173	69868a5f542571b0ab80d5b8e4ed7868	176	Pfam	PF07275	Antirestriction protein (ArdA)	11	172	2.7E-17	T	14-07-2026	IPR009899	Antirestriction	-	-
GBKMPP_01174	879cd8b40ed09b7e507ba32d8fe63731	139	Coils	Coil	Coil	89	109	-	T	14-07-2026	-	-	-	-
GBKMPP_01174	879cd8b40ed09b7e507ba32d8fe63731	139	Pfam	PF14058	PcfK-like protein	2	139	5.9E-67	T	14-07-2026	IPR025624	PcfK-like protein	-	-
GBKMPP_01177	9ed4983f9d9d712d175f8a49f9cb4710	157	Gene3D	G3DSA:1.10.8.330	-	1	69	2.2E-30	T	14-07-2026	-	-	-	-
GBKMPP_01177	9ed4983f9d9d712d175f8a49f9cb4710	157	Pfam	PF08989	Domain of unknown function (DUF1896)	4	147	2.0E-62	T	14-07-2026	IPR015082	Protein of unknown function DUF1896	-	-
GBKMPP_01177	9ed4983f9d9d712d175f8a49f9cb4710	157	SUPERFAMILY	SSF140753	PG0816-like	2	149	8.76E-61	T	14-07-2026	IPR036297	PG0816-like superfamily	-	-
GBKMPP_01177	9ed4983f9d9d712d175f8a49f9cb4710	157	Gene3D	G3DSA:1.10.8.340	-	70	157	9.2E-38	T	14-07-2026	-	-	-	-
GBKMPP_01178	7b98989f58fb408d48baf41210446008	407	SUPERFAMILY	SSF56349	DNA breaking-rejoining enzymes	109	389	2.83E-40	T	14-07-2026	IPR011010	DNA breaking-rejoining enzyme, catalytic core	-	-
GBKMPP_01178	7b98989f58fb408d48baf41210446008	407	Pfam	PF13102	Phage integrase SAM-like domain	108	212	8.4E-11	T	14-07-2026	IPR025269	Phage integrase SAM-like domain	-	-
GBKMPP_01178	7b98989f58fb408d48baf41210446008	407	Pfam	PF00589	Phage integrase family	247	384	4.0E-13	T	14-07-2026	IPR002104	Integrase, catalytic domain	-	-
GBKMPP_01178	7b98989f58fb408d48baf41210446008	407	Gene3D	G3DSA:1.10.150.130	-	100	217	7.8E-18	T	14-07-2026	IPR010998	Integrase/recombinase, N-terminal	-	-
GBKMPP_01178	7b98989f58fb408d48baf41210446008	407	ProSiteProfiles	PS51898	Tyrosine recombinase domain profile.	219	392	19.2725	T	14-07-2026	IPR002104	Integrase, catalytic domain	-	-
GBKMPP_01178	7b98989f58fb408d48baf41210446008	407	PANTHER	PTHR30349	PHAGE INTEGRASE-RELATED	118	393	1.6E-20	T	14-07-2026	IPR050090	Bacterial tyrosine recombinase XerC/XerD complex	-	-
GBKMPP_01178	7b98989f58fb408d48baf41210446008	407	ProSiteProfiles	PS51900	Core-binding (CB) domain profile.	107	199	8.89945	T	14-07-2026	IPR044068	Core-binding (CB) domain	-	-
GBKMPP_01178	7b98989f58fb408d48baf41210446008	407	Pfam	PF17293	Arm DNA-binding domain	9	95	3.9E-7	T	14-07-2026	IPR035386	Arm, DNA-binding domain	-	-
GBKMPP_01178	7b98989f58fb408d48baf41210446008	407	Gene3D	G3DSA:1.10.443.10	Intergrase catalytic core	222	403	1.3E-30	T	14-07-2026	IPR013762	Integrase-like, catalytic domain superfamily	-	-
GBKMPP_01178	7b98989f58fb408d48baf41210446008	407	CDD	cd01185	INTN1_C_like	227	387	2.05557E-66	T	14-07-2026	-	-	-	-
GBKMPP_01509	b5317611b8cbc25817e815a6077899d5	411	Gene3D	G3DSA:1.10.443.10	Intergrase catalytic core	223	406	6.2E-27	T	14-07-2026	IPR013762	Integrase-like, catalytic domain superfamily	-	-
GBKMPP_01509	b5317611b8cbc25817e815a6077899d5	411	SUPERFAMILY	SSF56349	DNA breaking-rejoining enzymes	113	393	9.12E-42	T	14-07-2026	IPR011010	DNA breaking-rejoining enzyme, catalytic core	-	-
GBKMPP_01509	b5317611b8cbc25817e815a6077899d5	411	PANTHER	PTHR30349	PHAGE INTEGRASE-RELATED	130	392	2.1E-21	T	14-07-2026	IPR050090	Bacterial tyrosine recombinase XerC/XerD complex	-	-
GBKMPP_01509	b5317611b8cbc25817e815a6077899d5	411	CDD	cd01185	INTN1_C_like	228	388	2.42512E-58	T	14-07-2026	-	-	-	-
GBKMPP_01509	b5317611b8cbc25817e815a6077899d5	411	Pfam	PF13102	Phage integrase SAM-like domain	108	214	7.9E-14	T	14-07-2026	IPR025269	Phage integrase SAM-like domain	-	-
GBKMPP_01509	b5317611b8cbc25817e815a6077899d5	411	ProSiteProfiles	PS51898	Tyrosine recombinase domain profile.	220	395	22.9232	T	14-07-2026	IPR002104	Integrase, catalytic domain	-	-
GBKMPP_01509	b5317611b8cbc25817e815a6077899d5	411	Pfam	PF17293	Arm DNA-binding domain	9	96	2.1E-14	T	14-07-2026	IPR035386	Arm, DNA-binding domain	-	-
GBKMPP_01509	b5317611b8cbc25817e815a6077899d5	411	Pfam	PF00589	Phage integrase family	224	385	2.8E-12	T	14-07-2026	IPR002104	Integrase, catalytic domain	-	-
GBKMPP_01509	b5317611b8cbc25817e815a6077899d5	411	Gene3D	G3DSA:1.10.150.130	-	104	221	3.9E-22	T	14-07-2026	IPR010998	Integrase/recombinase, N-terminal	-	-
GBKMPP_01510	c718f14684ef9a5172220af54b672cf1	120	PANTHER	PTHR35810	CYTOPLASMIC PROTEIN-RELATED	2	101	7.8E-21	T	14-07-2026	-	-	-	-
GBKMPP_01510	c718f14684ef9a5172220af54b672cf1	120	ProSiteProfiles	PS51257	Prokaryotic membrane lipoprotein lipid attachment site profile.	1	26	6	T	14-07-2026	-	-	-	-
GBKMPP_01511	a7b0ba818f9ef7985fa23d4994b43555	100	PANTHER	PTHR34585	-	5	96	8.2E-23	T	14-07-2026	-	-	-	-
GBKMPP_01511	a7b0ba818f9ef7985fa23d4994b43555	100	Pfam	PF12728	Helix-turn-helix domain	43	92	1.6E-7	T	14-07-2026	IPR041657	Helix-turn-helix domain, group 17	-	-
GBKMPP_01511	a7b0ba818f9ef7985fa23d4994b43555	100	SUPERFAMILY	SSF46955	Putative DNA-binding domain	42	94	1.05E-11	T	14-07-2026	IPR009061	Putative DNA-binding domain superfamily	-	-
GBKMPP_01512	45dd1e387aae38ed65f4d43b533ec0eb	92	PANTHER	PTHR34585	-	1	88	2.4E-23	T	14-07-2026	-	-	-	-
GBKMPP_01512	45dd1e387aae38ed65f4d43b533ec0eb	92	Pfam	PF12728	Helix-turn-helix domain	40	88	0.0052	T	14-07-2026	IPR041657	Helix-turn-helix domain, group 17	-	-
GBKMPP_01512	45dd1e387aae38ed65f4d43b533ec0eb	92	SUPERFAMILY	SSF46955	Putative DNA-binding domain	39	88	3.84E-8	T	14-07-2026	IPR009061	Putative DNA-binding domain superfamily	-	-
GBKMPP_01513	3c45981308514c78bd30a00ac9ede495	117	SUPERFAMILY	SSF46955	Putative DNA-binding domain	38	99	6.96E-8	T	14-07-2026	IPR009061	Putative DNA-binding domain superfamily	-	-
GBKMPP_01513	3c45981308514c78bd30a00ac9ede495	117	PANTHER	PTHR34585	-	1	88	5.4E-19	T	14-07-2026	-	-	-	-
GBKMPP_01513	3c45981308514c78bd30a00ac9ede495	117	Pfam	PF12728	Helix-turn-helix domain	40	88	1.9E-7	T	14-07-2026	IPR041657	Helix-turn-helix domain, group 17	-	-
GBKMPP_01514	f720ab00a366e91507771e73eb0f682e	106	PANTHER	PTHR34585	-	1	96	7.8E-20	T	14-07-2026	-	-	-	-
GBKMPP_01514	f720ab00a366e91507771e73eb0f682e	106	Pfam	PF12728	Helix-turn-helix domain	41	89	1.7E-5	T	14-07-2026	IPR041657	Helix-turn-helix domain, group 17	-	-
GBKMPP_01514	f720ab00a366e91507771e73eb0f682e	106	SUPERFAMILY	SSF46955	Putative DNA-binding domain	41	98	1.21E-7	T	14-07-2026	IPR009061	Putative DNA-binding domain superfamily	-	-
GBKMPP_01515	0e599824d3c8044d1ff0ac9ffb26cb80	1828	PANTHER	PTHR41313	ADENINE-SPECIFIC METHYLTRANSFERASE	9	1431	0	T	14-07-2026	IPR052933	DNA Protection and Modification	-	-
GBKMPP_01515	0e599824d3c8044d1ff0ac9ffb26cb80	1828	ProSiteProfiles	PS51194	Superfamilies 1 and 2 helicase C-terminal domain profile.	1328	1507	10.728	T	14-07-2026	IPR001650	Helicase, C-terminal domain-like	-	-
GBKMPP_01515	0e599824d3c8044d1ff0ac9ffb26cb80	1828	Coils	Coil	Coil	1031	1051	-	T	14-07-2026	-	-	-	-
GBKMPP_01515	0e599824d3c8044d1ff0ac9ffb26cb80	1828	CDD	cd02440	AdoMet_MTases	129	247	0.00507969	T	14-07-2026	-	-	-	-
GBKMPP_01515	0e599824d3c8044d1ff0ac9ffb26cb80	1828	Coils	Coil	Coil	1719	1739	-	T	14-07-2026	-	-	-	-
GBKMPP_01515	0e599824d3c8044d1ff0ac9ffb26cb80	1828	PRINTS	PR00507	N12 class N6 adenine-specific DNA methyltransferase signature	225	249	4.8E-10	T	14-07-2026	-	-	-	-
GBKMPP_01515	0e599824d3c8044d1ff0ac9ffb26cb80	1828	PRINTS	PR00507	N12 class N6 adenine-specific DNA methyltransferase signature	192	204	4.8E-10	T	14-07-2026	-	-	-	-
GBKMPP_01515	0e599824d3c8044d1ff0ac9ffb26cb80	1828	PRINTS	PR00507	N12 class N6 adenine-specific DNA methyltransferase signature	130	144	4.8E-10	T	14-07-2026	-	-	-	-
GBKMPP_01515	0e599824d3c8044d1ff0ac9ffb26cb80	1828	PRINTS	PR00507	N12 class N6 adenine-specific DNA methyltransferase signature	104	120	4.8E-10	T	14-07-2026	-	-	-	-
GBKMPP_01515	0e599824d3c8044d1ff0ac9ffb26cb80	1828	Gene3D	G3DSA:3.40.50.150	Vaccinia Virus protein VP39	88	438	3.1E-27	T	14-07-2026	IPR029063	S-adenosyl-L-methionine-dependent methyltransferase superfamily	-	-
GBKMPP_01515	0e599824d3c8044d1ff0ac9ffb26cb80	1828	MobiDBLite	mobidb-lite	consensus disorder prediction	432	441	-	T	14-07-2026	-	-	-	-
GBKMPP_01515	0e599824d3c8044d1ff0ac9ffb26cb80	1828	MobiDBLite	mobidb-lite	consensus disorder prediction	1780	1791	-	T	14-07-2026	-	-	-	-
GBKMPP_01515	0e599824d3c8044d1ff0ac9ffb26cb80	1828	MobiDBLite	mobidb-lite	consensus disorder prediction	1798	1807	-	T	14-07-2026	-	-	-	-
GBKMPP_01515	0e599824d3c8044d1ff0ac9ffb26cb80	1828	MobiDBLite	mobidb-lite	consensus disorder prediction	1746	1813	-	T	14-07-2026	-	-	-	-
GBKMPP_01515	0e599824d3c8044d1ff0ac9ffb26cb80	1828	MobiDBLite	mobidb-lite	consensus disorder prediction	454	488	-	T	14-07-2026	-	-	-	-
GBKMPP_01515	0e599824d3c8044d1ff0ac9ffb26cb80	1828	MobiDBLite	mobidb-lite	consensus disorder prediction	417	430	-	T	14-07-2026	-	-	-	-
GBKMPP_01515	0e599824d3c8044d1ff0ac9ffb26cb80	1828	MobiDBLite	mobidb-lite	consensus disorder prediction	1763	1775	-	T	14-07-2026	-	-	-	-
GBKMPP_01515	0e599824d3c8044d1ff0ac9ffb26cb80	1828	MobiDBLite	mobidb-lite	consensus disorder prediction	395	441	-	T	14-07-2026	-	-	-	-
GBKMPP_01515	0e599824d3c8044d1ff0ac9ffb26cb80	1828	Gene3D	G3DSA:3.40.50.300	-	911	1178	1.4E-7	T	14-07-2026	IPR027417	P-loop containing nucleoside triphosphate hydrolase	-	-
GBKMPP_01515	0e599824d3c8044d1ff0ac9ffb26cb80	1828	Gene3D	G3DSA:3.40.50.300	-	1317	1490	3.4E-16	T	14-07-2026	IPR027417	P-loop containing nucleoside triphosphate hydrolase	-	-
GBKMPP_01515	0e599824d3c8044d1ff0ac9ffb26cb80	1828	Pfam	PF07669	Eco57I restriction-modification methylase	183	279	0.0046	T	14-07-2026	IPR011639	Type II methyltransferase M.TaqI-like domain	-	-
GBKMPP_01515	0e599824d3c8044d1ff0ac9ffb26cb80	1828	SUPERFAMILY	SSF53335	S-adenosyl-L-methionine-dependent methyltransferases	70	305	3.12E-32	T	14-07-2026	IPR029063	S-adenosyl-L-methionine-dependent methyltransferase superfamily	-	-
GBKMPP_01515	0e599824d3c8044d1ff0ac9ffb26cb80	1828	SUPERFAMILY	SSF52540	P-loop containing nucleoside triphosphate hydrolases	1237	1505	1.18E-21	T	14-07-2026	IPR027417	P-loop containing nucleoside triphosphate hydrolase	-	-
GBKMPP_01515	0e599824d3c8044d1ff0ac9ffb26cb80	1828	SUPERFAMILY	SSF52540	P-loop containing nucleoside triphosphate hydrolases	861	1197	6.24E-23	T	14-07-2026	IPR027417	P-loop containing nucleoside triphosphate hydrolase	-	-
GBKMPP_01515	0e599824d3c8044d1ff0ac9ffb26cb80	1828	Pfam	PF00271	Helicase conserved C-terminal domain	1377	1448	7.2E-4	T	14-07-2026	IPR001650	Helicase, C-terminal domain-like	-	-
GBKMPP_01516	71d9e0fe6c553b4651b01afbf96e41d6	143	Gene3D	G3DSA:1.10.8.330	-	2	66	1.9E-19	T	14-07-2026	-	-	-	-
GBKMPP_01516	71d9e0fe6c553b4651b01afbf96e41d6	143	Pfam	PF08989	Domain of unknown function (DUF1896)	6	141	2.5E-43	T	14-07-2026	IPR015082	Protein of unknown function DUF1896	-	-
GBKMPP_01516	71d9e0fe6c553b4651b01afbf96e41d6	143	SUPERFAMILY	SSF140753	PG0816-like	5	141	4.05E-55	T	14-07-2026	IPR036297	PG0816-like superfamily	-	-
GBKMPP_01516	71d9e0fe6c553b4651b01afbf96e41d6	143	Gene3D	G3DSA:1.10.8.340	-	67	142	7.2E-25	T	14-07-2026	-	-	-	-
GBKMPP_01517	67534f471d449ccf293871803292a170	709	CDD	cd00186	TOP1Ac	160	588	9.33027E-103	T	14-07-2026	IPR013497	DNA topoisomerase, type IA, central	-	-
GBKMPP_01517	67534f471d449ccf293871803292a170	709	Gene3D	G3DSA:2.70.20.10	Topoisomerase I, domain 3	216	485	5.9E-126	T	14-07-2026	IPR013825	DNA topoisomerase, type IA, central region, subdomain 2	-	-
GBKMPP_01517	67534f471d449ccf293871803292a170	709	SMART	SM00436	topIban2	131	222	6.4E-32	T	14-07-2026	IPR003601	DNA topoisomerase, type IA, domain 2	-	-
GBKMPP_01517	67534f471d449ccf293871803292a170	709	CDD	cd03362	TOPRIM_TopoIA_TopoIII	1	152	4.12425E-45	T	14-07-2026	IPR034144	DNA topoisomerase 3-like, TOPRIM domain	-	-
GBKMPP_01517	67534f471d449ccf293871803292a170	709	SMART	SM00437	topIaneu2	267	554	4.8E-74	T	14-07-2026	IPR003602	DNA topoisomerase, type IA, DNA-binding domain	-	-
GBKMPP_01517	67534f471d449ccf293871803292a170	709	Pfam	PF01131	DNA topoisomerase	158	589	1.7E-114	T	14-07-2026	IPR013497	DNA topoisomerase, type IA, central	-	-
GBKMPP_01517	67534f471d449ccf293871803292a170	709	Gene3D	G3DSA:3.40.50.140	-	1	159	8.0E-37	T	14-07-2026	-	-	-	-
GBKMPP_01517	67534f471d449ccf293871803292a170	709	ProSiteProfiles	PS50880	Toprim domain profile.	1	141	11.4201	T	14-07-2026	IPR006171	TOPRIM domain	-	-
GBKMPP_01517	67534f471d449ccf293871803292a170	709	PANTHER	PTHR11390	PROKARYOTIC DNA TOPOISOMERASE	3	652	3.0E-113	T	14-07-2026	IPR000380	DNA topoisomerase, type IA	-	-
GBKMPP_01517	67534f471d449ccf293871803292a170	709	ProSiteProfiles	PS52039	Topoisomerase (Topo) IA-type catalytic domain profile.	158	600	63.2715	T	14-07-2026	IPR013497	DNA topoisomerase, type IA, central	-	-
GBKMPP_01517	67534f471d449ccf293871803292a170	709	SUPERFAMILY	SSF56712	Prokaryotic type I DNA topoisomerase	1	603	3.92E-159	T	14-07-2026	IPR023405	DNA topoisomerase, type IA, core domain	-	-
GBKMPP_01517	67534f471d449ccf293871803292a170	709	Gene3D	G3DSA:1.10.460.10	Topoisomerase I, domain 2	165	589	5.9E-126	T	14-07-2026	IPR013824	DNA topoisomerase, type IA, central region, subdomain 1	-	-
GBKMPP_01517	67534f471d449ccf293871803292a170	709	PRINTS	PR00417	Prokaryotic DNA topoisomerase I signature	309	318	3.5E-21	T	14-07-2026	IPR013497	DNA topoisomerase, type IA, central	-	-
GBKMPP_01517	67534f471d449ccf293871803292a170	709	PRINTS	PR00417	Prokaryotic DNA topoisomerase I signature	105	118	3.5E-21	T	14-07-2026	IPR013497	DNA topoisomerase, type IA, central	-	-
GBKMPP_01517	67534f471d449ccf293871803292a170	709	PRINTS	PR00417	Prokaryotic DNA topoisomerase I signature	192	210	3.5E-21	T	14-07-2026	IPR013497	DNA topoisomerase, type IA, central	-	-
GBKMPP_01517	67534f471d449ccf293871803292a170	709	PRINTS	PR00417	Prokaryotic DNA topoisomerase I signature	517	531	3.5E-21	T	14-07-2026	IPR013497	DNA topoisomerase, type IA, central	-	-
GBKMPP_01517	67534f471d449ccf293871803292a170	709	PRINTS	PR00417	Prokaryotic DNA topoisomerase I signature	386	402	3.5E-21	T	14-07-2026	IPR013497	DNA topoisomerase, type IA, central	-	-
GBKMPP_01517	67534f471d449ccf293871803292a170	709	SMART	SM00493	toprim5	1	131	1.4E-8	T	14-07-2026	IPR006171	TOPRIM domain	-	-
GBKMPP_01517	67534f471d449ccf293871803292a170	709	Pfam	PF13342	C-terminal repeat of topoisomerase	640	699	3.0E-15	T	14-07-2026	IPR025589	Topoisomerase C-terminal repeat	-	-
GBKMPP_01517	67534f471d449ccf293871803292a170	709	Gene3D	G3DSA:1.10.290.10	Topoisomerase I, domain 4	277	400	5.9E-126	T	14-07-2026	IPR013826	DNA topoisomerase, type IA, central region, subdomain 3	-	-
GBKMPP_01517	67534f471d449ccf293871803292a170	709	Pfam	PF01751	Toprim domain	3	139	1.6E-6	T	14-07-2026	IPR006171	TOPRIM domain	-	-
GBKMPP_01517	67534f471d449ccf293871803292a170	709	Coils	Coil	Coil	431	451	-	T	14-07-2026	-	-	-	-
GBKMPP_01518	c2a5ae1a05c76cccf4dbadd140f37782	464	Pfam	PF13101	Protein of unknown function (DUF3945)	267	320	4.1E-20	T	14-07-2026	IPR025222	Domain of unknown function DUF3945	-	-
GBKMPP_01518	c2a5ae1a05c76cccf4dbadd140f37782	464	Pfam	PF13101	Protein of unknown function (DUF3945)	346	397	1.1E-4	T	14-07-2026	IPR025222	Domain of unknown function DUF3945	-	-
GBKMPP_01518	c2a5ae1a05c76cccf4dbadd140f37782	464	MobiDBLite	mobidb-lite	consensus disorder prediction	412	421	-	T	14-07-2026	-	-	-	-
GBKMPP_01518	c2a5ae1a05c76cccf4dbadd140f37782	464	MobiDBLite	mobidb-lite	consensus disorder prediction	323	342	-	T	14-07-2026	-	-	-	-
GBKMPP_01518	c2a5ae1a05c76cccf4dbadd140f37782	464	MobiDBLite	mobidb-lite	consensus disorder prediction	426	438	-	T	14-07-2026	-	-	-	-
GBKMPP_01518	c2a5ae1a05c76cccf4dbadd140f37782	464	MobiDBLite	mobidb-lite	consensus disorder prediction	404	464	-	T	14-07-2026	-	-	-	-
GBKMPP_01518	c2a5ae1a05c76cccf4dbadd140f37782	464	MobiDBLite	mobidb-lite	consensus disorder prediction	439	450	-	T	14-07-2026	-	-	-	-
GBKMPP_01518	c2a5ae1a05c76cccf4dbadd140f37782	464	Pfam	PF13351	Protein of unknown function (DUF4099)	127	207	6.6E-21	T	14-07-2026	IPR025343	Domain of unknown function DUF4099	-	-
GBKMPP_01519	489c813336c032f6a69a4aa644e72289	608	ProSitePatterns	PS00599	Aminotransferases class-II pyridoxal-phosphate attachment site.	253	262	-	T	14-07-2026	IPR001917	Aminotransferase, class-II, pyridoxal-phosphate binding site	-	-
GBKMPP_01519	489c813336c032f6a69a4aa644e72289	608	Coils	Coil	Coil	303	323	-	T	14-07-2026	-	-	-	-
GBKMPP_01519	489c813336c032f6a69a4aa644e72289	608	Pfam	PF00155	Aminotransferase class I and II	59	382	1.6E-36	T	14-07-2026	IPR004839	Aminotransferase, class I/classII, large domain	-	-
GBKMPP_01519	489c813336c032f6a69a4aa644e72289	608	Gene3D	G3DSA:3.40.640.10	-	73	306	9.4E-107	T	14-07-2026	IPR015421	Pyridoxal phosphate-dependent transferase, major domain	-	-
GBKMPP_01519	489c813336c032f6a69a4aa644e72289	608	Gene3D	G3DSA:3.90.1150.10	Aspartate Aminotransferase, domain 1	57	398	9.4E-107	T	14-07-2026	IPR015422	Pyridoxal phosphate-dependent transferase, small domain	-	-
GBKMPP_01519	489c813336c032f6a69a4aa644e72289	608	Gene3D	G3DSA:1.10.357.10	Tetracycline Repressor, domain 2	405	577	7.4E-7	T	14-07-2026	-	-	-	-
GBKMPP_01519	489c813336c032f6a69a4aa644e72289	608	SUPERFAMILY	SSF53383	PLP-dependent transferases	54	403	1.48E-85	T	14-07-2026	IPR015424	Pyridoxal phosphate-dependent transferase	-	-
GBKMPP_01519	489c813336c032f6a69a4aa644e72289	608	SUPERFAMILY	SSF46689	Homeodomain-like	409	483	1.59E-7	T	14-07-2026	IPR009057	Homedomain-like superfamily	-	-
GBKMPP_01519	489c813336c032f6a69a4aa644e72289	608	PANTHER	PTHR13693	CLASS II AMINOTRANSFERASE/8-AMINO-7-OXONONANOATE SYNTHASE	45	398	5.1E-86	T	14-07-2026	IPR050087	8-amino-7-oxononanoate synthase class-II	-	-
GBKMPP_01521	7635f3574f0f9afd7625a23d8abed19f	482	SFLD	SFLDG01067	SPASM/twitch domain containing	130	452	1.7E-29	T	14-07-2026	-	-	-	-
GBKMPP_01521	7635f3574f0f9afd7625a23d8abed19f	482	Pfam	PF13186	Iron-sulfur cluster-binding domain	371	438	2.5E-5	T	14-07-2026	IPR023885	4Fe4S-binding SPASM domain	-	-
GBKMPP_01521	7635f3574f0f9afd7625a23d8abed19f	482	CDD	cd21109	SPASM	371	437	1.02783E-9	T	14-07-2026	-	-	-	-
GBKMPP_01521	7635f3574f0f9afd7625a23d8abed19f	482	SFLD	SFLDS00029	Radical SAM	130	452	1.7E-29	T	14-07-2026	IPR007197	Radical SAM	-	-
GBKMPP_01521	7635f3574f0f9afd7625a23d8abed19f	482	ProSiteProfiles	PS51918	Radical SAM core domain profile.	127	342	16.1138	T	14-07-2026	IPR007197	Radical SAM	-	-
GBKMPP_01521	7635f3574f0f9afd7625a23d8abed19f	482	Pfam	PF04055	Radical SAM superfamily	139	278	1.3E-12	T	14-07-2026	IPR007197	Radical SAM	-	-
GBKMPP_01521	7635f3574f0f9afd7625a23d8abed19f	482	PANTHER	PTHR11228	RADICAL SAM DOMAIN PROTEIN	127	473	2.2E-34	T	14-07-2026	IPR050377	Radical SAM PqqA peptide cyclase/Mycofactocin maturase MftC-like	-	-
GBKMPP_01521	7635f3574f0f9afd7625a23d8abed19f	482	SUPERFAMILY	SSF102114	Radical SAM enzymes	129	443	1.44E-38	T	14-07-2026	IPR058240	Radical SAM superfamily	-	-
GBKMPP_01521	7635f3574f0f9afd7625a23d8abed19f	482	Gene3D	G3DSA:3.20.20.70	Aldolase class I	127	424	3.6E-27	T	14-07-2026	IPR013785	Aldolase-type TIM barrel	-	-
GBKMPP_01522	65c7b70d3ddb3fb4fb8b51ce384454c0	746	SUPERFAMILY	SSF49464	Carboxypeptidase regulatory domain-like	11	101	7.46E-7	T	14-07-2026	IPR008969	Carboxypeptidase-like, regulatory domain superfamily	-	-
GBKMPP_01522	65c7b70d3ddb3fb4fb8b51ce384454c0	746	PANTHER	PTHR30069	TONB-DEPENDENT OUTER MEMBRANE RECEPTOR	90	719	7.7E-16	T	14-07-2026	IPR039426	TonB-dependent receptor-like	-	-
GBKMPP_01522	65c7b70d3ddb3fb4fb8b51ce384454c0	746	SUPERFAMILY	SSF56935	Porins	128	636	9.16E-24	T	14-07-2026	-	-	-	-
GBKMPP_01523	33938ed91f1cf6fd2d057a45e06002c4	727	CDD	cd02418	Peptidase_C39B	1	136	3.50105E-45	T	14-07-2026	-	-	-	-
GBKMPP_01523	33938ed91f1cf6fd2d057a45e06002c4	727	Gene3D	G3DSA:3.40.50.300	-	480	725	1.9E-78	T	14-07-2026	IPR027417	P-loop containing nucleoside triphosphate hydrolase	-	-
GBKMPP_01523	33938ed91f1cf6fd2d057a45e06002c4	727	Pfam	PF03412	Peptidase C39 family	1	115	4.2E-26	T	14-07-2026	IPR005074	Peptidase C39, bacteriocin processing	-	-
GBKMPP_01523	33938ed91f1cf6fd2d057a45e06002c4	727	CDD	cd18571	ABC_6TM_peptidase_like	182	456	5.92051E-155	T	14-07-2026	-	-	-	-
GBKMPP_01523	33938ed91f1cf6fd2d057a45e06002c4	727	SUPERFAMILY	SSF90123	ABC transporter transmembrane region	149	461	1.24E-58	T	14-07-2026	IPR036640	ABC transporter type 1, transmembrane domain superfamily	-	-
GBKMPP_01523	33938ed91f1cf6fd2d057a45e06002c4	727	FunFam	G3DSA:3.40.50.300:FF:000299	ABC transporter ATP-binding protein/permease	478	725	1.2E-82	T	14-07-2026	-	-	-	-
GBKMPP_01523	33938ed91f1cf6fd2d057a45e06002c4	727	ProSiteProfiles	PS50990	Peptidase family C39 domain profile.	1	122	18.2095	T	14-07-2026	IPR005074	Peptidase C39, bacteriocin processing	-	-
GBKMPP_01523	33938ed91f1cf6fd2d057a45e06002c4	727	SMART	SM00382	AAA_5	512	698	2.2E-16	T	14-07-2026	IPR003593	AAA+ ATPase domain	-	-
GBKMPP_01523	33938ed91f1cf6fd2d057a45e06002c4	727	ProSitePatterns	PS00211	ABC transporters family signature.	624	638	-	T	14-07-2026	IPR017871	ABC transporter-like, conserved site	-	-
GBKMPP_01523	33938ed91f1cf6fd2d057a45e06002c4	727	ProSiteProfiles	PS50929	ABC transporter integral membrane type-1 fused domain profile.	169	448	38.9806	T	14-07-2026	IPR011527	ABC transporter type 1, transmembrane domain	-	-
GBKMPP_01523	33938ed91f1cf6fd2d057a45e06002c4	727	Pfam	PF00664	ABC transporter transmembrane region	169	436	4.0E-25	T	14-07-2026	IPR011527	ABC transporter type 1, transmembrane domain	-	-
GBKMPP_01523	33938ed91f1cf6fd2d057a45e06002c4	727	SUPERFAMILY	SSF52540	P-loop containing nucleoside triphosphate hydrolases	481	722	2.15E-79	T	14-07-2026	IPR027417	P-loop containing nucleoside triphosphate hydrolase	-	-
GBKMPP_01523	33938ed91f1cf6fd2d057a45e06002c4	727	Pfam	PF00005	ABC transporter	503	652	8.3E-25	T	14-07-2026	IPR003439	ABC transporter-like, ATP-binding domain	-	-
GBKMPP_01523	33938ed91f1cf6fd2d057a45e06002c4	727	ProSiteProfiles	PS50893	ATP-binding cassette, ABC transporter-type domain profile.	485	721	22.7092	T	14-07-2026	IPR003439	ABC transporter-like, ATP-binding domain	-	-
GBKMPP_01523	33938ed91f1cf6fd2d057a45e06002c4	727	Gene3D	G3DSA:3.90.70.10	Cysteine proteinases	1	143	2.5E-42	T	14-07-2026	-	-	-	-
GBKMPP_01523	33938ed91f1cf6fd2d057a45e06002c4	727	PANTHER	PTHR43394	ATP-DEPENDENT PERMEASE MDL1, MITOCHONDRIAL	139	723	9.2E-117	T	14-07-2026	IPR039421	Type 1 protein exporter	-	-
GBKMPP_01523	33938ed91f1cf6fd2d057a45e06002c4	727	Gene3D	G3DSA:1.20.1560.10	ABC transporter type 1, transmembrane domain	153	466	6.8E-51	T	14-07-2026	IPR036640	ABC transporter type 1, transmembrane domain superfamily	-	-
GBKMPP_01526	3d11663a87194f84f6dd7589d13db80d	82	Pfam	PF09357	RteC protein	1	73	2.7E-17	T	14-07-2026	IPR018534	Tetracycline regulation of excision, RteC	-	-
GBKMPP_01528	3dc4bb0ef4fed62debb809411d1a7050	670	Gene3D	G3DSA:3.40.50.300	-	408	593	1.0E-22	T	14-07-2026	IPR027417	P-loop containing nucleoside triphosphate hydrolase	-	-
GBKMPP_01528	3dc4bb0ef4fed62debb809411d1a7050	670	NCBIfam	NF041326	conjugal transfer protein MobC	3	664	0	T	14-07-2026	-	-	-	-
GBKMPP_01528	3dc4bb0ef4fed62debb809411d1a7050	670	PANTHER	PTHR37937	CONJUGATIVE TRANSFER: DNA TRANSPORT	15	655	3.5E-159	T	14-07-2026	IPR051539	Type IV secretion system-coupling protein	-	-
GBKMPP_01528	3dc4bb0ef4fed62debb809411d1a7050	670	Pfam	PF14293	YWFCY protein	6	150	2.8E-42	T	14-07-2026	IPR025988	YWFCY domain	-	-
GBKMPP_01528	3dc4bb0ef4fed62debb809411d1a7050	670	Pfam	PF02534	Type IV secretory system Conjugative DNA transfer	166	572	2.1E-11	T	14-07-2026	IPR003688	Type IV secretion system protein TraG/VirD4	-	-
GBKMPP_01528	3dc4bb0ef4fed62debb809411d1a7050	670	CDD	cd01127	TrwB_TraG_TraD_VirD4	398	523	5.4686E-10	T	14-07-2026	-	-	-	-
GBKMPP_01528	3dc4bb0ef4fed62debb809411d1a7050	670	SUPERFAMILY	SSF52540	P-loop containing nucleoside triphosphate hydrolases	192	578	2.36E-31	T	14-07-2026	IPR027417	P-loop containing nucleoside triphosphate hydrolase	-	-
GBKMPP_01529	a7d8dd5241cd1c6de86fc148316d3b3c	410	MobiDBLite	mobidb-lite	consensus disorder prediction	391	410	-	T	14-07-2026	-	-	-	-
GBKMPP_01529	a7d8dd5241cd1c6de86fc148316d3b3c	410	MobiDBLite	mobidb-lite	consensus disorder prediction	398	410	-	T	14-07-2026	-	-	-	-
GBKMPP_01529	a7d8dd5241cd1c6de86fc148316d3b3c	410	MobiDBLite	mobidb-lite	consensus disorder prediction	353	376	-	T	14-07-2026	-	-	-	-
GBKMPP_01529	a7d8dd5241cd1c6de86fc148316d3b3c	410	MobiDBLite	mobidb-lite	consensus disorder prediction	355	370	-	T	14-07-2026	-	-	-	-
GBKMPP_01529	a7d8dd5241cd1c6de86fc148316d3b3c	410	Pfam	PF03432	MobA/VirD2-like, nuclease domain	43	151	2.8E-25	T	14-07-2026	IPR005094	MobA/VirD2-like, nuclease domain	-	-
GBKMPP_01529	a7d8dd5241cd1c6de86fc148316d3b3c	410	NCBIfam	NF041325	conjugal transfer protein MobB	1	408	1.2E-164	T	14-07-2026	-	-	-	-
GBKMPP_01530	a4b7ba699e3003bb2a7e0596a6513f53	137	NCBIfam	NF041324	conjugal transfer protein MobA	14	137	3.7E-44	T	14-07-2026	-	-	-	-
GBKMPP_01530	a4b7ba699e3003bb2a7e0596a6513f53	137	Pfam	PF19514	MobC-like protein	11	135	1.1E-47	T	14-07-2026	IPR045788	MobC-like protein	-	-
GBKMPP_01531	6e62bd0063d42b777e61ae7e29dffd12	260	SUPERFAMILY	SSF52540	P-loop containing nucleoside triphosphate hydrolases	5	250	9.11E-28	T	14-07-2026	IPR027417	P-loop containing nucleoside triphosphate hydrolase	-	-
GBKMPP_01531	6e62bd0063d42b777e61ae7e29dffd12	260	Pfam	PF01656	CobQ/CobB/MinD/ParA nucleotide binding domain	8	217	8.5E-7	T	14-07-2026	IPR002586	CobQ/CobB/MinD/ParA nucleotide binding domain	-	-
GBKMPP_01531	6e62bd0063d42b777e61ae7e29dffd12	260	CDD	cd02042	ParAB_family	8	183	4.14471E-21	T	14-07-2026	-	-	-	-
GBKMPP_01531	6e62bd0063d42b777e61ae7e29dffd12	260	PANTHER	PTHR13696	P-LOOP CONTAINING NUCLEOSIDE TRIPHOSPHATE HYDROLASE	2	232	4.8E-25	T	14-07-2026	IPR050678	DNA Partitioning ATPase	-	-
GBKMPP_01531	6e62bd0063d42b777e61ae7e29dffd12	260	Gene3D	G3DSA:3.40.50.300	-	7	251	3.6E-28	T	14-07-2026	IPR027417	P-loop containing nucleoside triphosphate hydrolase	-	-
GBKMPP_01532	dfbd22087a1a2ff5d77fbe016c670693	142	MobiDBLite	mobidb-lite	consensus disorder prediction	25	52	-	T	14-07-2026	-	-	-	-
GBKMPP_01532	dfbd22087a1a2ff5d77fbe016c670693	142	Coils	Coil	Coil	116	136	-	T	14-07-2026	-	-	-	-
GBKMPP_01532	dfbd22087a1a2ff5d77fbe016c670693	142	Pfam	PF11888	Protein of unknown function (DUF3408)	9	136	4.2E-30	T	14-07-2026	IPR021823	Protein of unknown function DUF3408	-	-
GBKMPP_01533	6522a2f4180328e819e9aef574cbef33	117	Pfam	PF11888	Protein of unknown function (DUF3408)	22	109	1.6E-19	T	14-07-2026	IPR021823	Protein of unknown function DUF3408	-	-
GBKMPP_01535	249250400d582375b989573f5f84fc26	246	PANTHER	PTHR13696	P-LOOP CONTAINING NUCLEOSIDE TRIPHOSPHATE HYDROLASE	3	209	2.8E-13	T	14-07-2026	IPR050678	DNA Partitioning ATPase	-	-
GBKMPP_01535	249250400d582375b989573f5f84fc26	246	SUPERFAMILY	SSF52540	P-loop containing nucleoside triphosphate hydrolases	5	238	2.11E-19	T	14-07-2026	IPR027417	P-loop containing nucleoside triphosphate hydrolase	-	-
GBKMPP_01535	249250400d582375b989573f5f84fc26	246	Pfam	PF01656	CobQ/CobB/MinD/ParA nucleotide binding domain	7	43	0.01	T	14-07-2026	IPR002586	CobQ/CobB/MinD/ParA nucleotide binding domain	-	-
GBKMPP_01535	249250400d582375b989573f5f84fc26	246	CDD	cd02042	ParAB_family	7	175	3.13181E-17	T	14-07-2026	-	-	-	-
GBKMPP_01535	249250400d582375b989573f5f84fc26	246	Gene3D	G3DSA:3.40.50.300	-	7	243	2.0E-20	T	14-07-2026	IPR027417	P-loop containing nucleoside triphosphate hydrolase	-	-
GBKMPP_01537	9842a3f77874dc11f8d1fc1873ea4abe	99	Pfam	PF13572	Domain of unknown function (DUF4134)	8	98	9.4E-37	T	14-07-2026	IPR025408	Protein of unknown function DUF4134	-	-
GBKMPP_01538	756882feeb4eb3388d08a89aaf1d00df	125	MobiDBLite	mobidb-lite	consensus disorder prediction	102	125	-	T	14-07-2026	-	-	-	-
GBKMPP_01538	756882feeb4eb3388d08a89aaf1d00df	125	MobiDBLite	mobidb-lite	consensus disorder prediction	111	125	-	T	14-07-2026	-	-	-	-
GBKMPP_01538	756882feeb4eb3388d08a89aaf1d00df	125	Coils	Coil	Coil	102	124	-	T	14-07-2026	-	-	-	-
GBKMPP_01538	756882feeb4eb3388d08a89aaf1d00df	125	Pfam	PF13571	Domain of unknown function (DUF4133)	6	96	9.4E-37	T	14-07-2026	IPR025407	Protein of unknown function DUF4133	-	-
GBKMPP_01539	ec4f7f9e0ed725332f101f68debff4b8	828	PANTHER	PTHR38467	-	1	826	0	T	14-07-2026	IPR053155	F-pilin assembly protein TraC	-	-
GBKMPP_01539	ec4f7f9e0ed725332f101f68debff4b8	828	Pfam	PF19044	TraG P-loop domain	410	827	4.4E-210	T	14-07-2026	IPR043964	TraG, P-loop domain	-	-
GBKMPP_01539	ec4f7f9e0ed725332f101f68debff4b8	828	Gene3D	G3DSA:3.40.50.300	-	417	760	4.9E-47	T	14-07-2026	IPR027417	P-loop containing nucleoside triphosphate hydrolase	-	-
GBKMPP_01539	ec4f7f9e0ed725332f101f68debff4b8	828	Gene3D	G3DSA:1.10.8.730	-	492	628	4.9E-47	T	14-07-2026	-	-	-	-
GBKMPP_01539	ec4f7f9e0ed725332f101f68debff4b8	828	NCBIfam	TIGR03783	TraG family conjugative transposon ATPase	1	827	0	T	14-07-2026	IPR022509	Conjugation system ATPase, TraG	-	-
GBKMPP_01539	ec4f7f9e0ed725332f101f68debff4b8	828	Pfam	PF12991	Domain of unknown function, B. Theta Gene description (DUF3875)	3	55	4.8E-24	T	14-07-2026	IPR024451	TraG, N-terminal, Bacteroidetes	-	-
GBKMPP_01539	ec4f7f9e0ed725332f101f68debff4b8	828	SUPERFAMILY	SSF52540	P-loop containing nucleoside triphosphate hydrolases	415	733	1.27E-36	T	14-07-2026	IPR027417	P-loop containing nucleoside triphosphate hydrolase	-	-
GBKMPP_01540	43726eb42c256738cfd556778fa448be	209	Pfam	PF13605	Domain of unknown function (DUF4141)	4	56	2.9E-26	T	14-07-2026	IPR025415	Protein of unknown function DUF4141	-	-
GBKMPP_01541	e2a4602da9291b394ba29ff9d432ebd5	357	NCBIfam	TIGR03782	conjugative transposon protein TraJ	4	324	5.5E-167	T	14-07-2026	IPR022393	Conjugative transposon, TraJ	-	-
GBKMPP_01541	e2a4602da9291b394ba29ff9d432ebd5	357	Pfam	PF07863	Homologues of TraJ from Bacteroides conjugative transposon	4	339	1.3E-123	T	14-07-2026	IPR012424	Conjugative transposon, TraJ, C-terminal	-	-
GBKMPP_01542	339b8d474a883389b8b4d722dee67acd	207	NCBIfam	TIGR03781	conjugative transposon protein TraK	6	207	2.8E-104	T	14-07-2026	IPR022276	Conjugative transposon, TraK	-	-
GBKMPP_01543	68831ea73e3ecf80c4dcab71a1d75f66	102	Pfam	PF13150	Conjugative transposon protein TraL	3	80	1.5E-9	T	14-07-2026	IPR025050	Conjugative transposon protein TraL	-	-
GBKMPP_01544	816f49b3be9a45fc6c8ee2e6965e3332	454	MobiDBLite	mobidb-lite	consensus disorder prediction	1	23	-	T	14-07-2026	-	-	-	-
GBKMPP_01544	816f49b3be9a45fc6c8ee2e6965e3332	454	MobiDBLite	mobidb-lite	consensus disorder prediction	218	238	-	T	14-07-2026	-	-	-	-
GBKMPP_01544	816f49b3be9a45fc6c8ee2e6965e3332	454	NCBIfam	TIGR03779	conjugative transposon protein TraM	22	450	5.2E-144	T	14-07-2026	IPR022187	Conjugative transposon, TraM	-	-
GBKMPP_01544	816f49b3be9a45fc6c8ee2e6965e3332	454	Coils	Coil	Coil	170	190	-	T	14-07-2026	-	-	-	-
GBKMPP_01544	816f49b3be9a45fc6c8ee2e6965e3332	454	Coils	Coil	Coil	71	91	-	T	14-07-2026	-	-	-	-
GBKMPP_01544	816f49b3be9a45fc6c8ee2e6965e3332	454	Pfam	PF12508	Conjugative transposon, TraM	301	449	2.3E-42	T	14-07-2026	IPR055407	Conjugative transposon TraM, C-terminal	-	-
GBKMPP_01545	2b963e4c5e47d356a377270e01061702	306	NCBIfam	TIGR03780	conjugative transposon protein TraN	1	299	7.0E-119	T	14-07-2026	IPR022298	Conjugative transposon, TraN	-	-
GBKMPP_01545	2b963e4c5e47d356a377270e01061702	306	Pfam	PF13595	Domain of unknown function (DUF4138)	47	300	8.4E-111	T	14-07-2026	IPR022298	Conjugative transposon, TraN	-	-
GBKMPP_01546	e9b1dcc3f1b7b8f66d1c4d2588cfa740	194	Pfam	PF10626	Conjugative transposon protein TraO	26	193	2.0E-62	T	14-07-2026	IPR018899	Conjugative transposon, TraO	-	-
GBKMPP_01547	8586278e9fe66e947202efa4092b4ffb	292	Gene3D	G3DSA:3.40.1360.10	-	178	292	1.4E-13	T	14-07-2026	-	-	-	-
GBKMPP_01547	8586278e9fe66e947202efa4092b4ffb	292	SUPERFAMILY	SSF57783	Zinc beta-ribbon	6	81	2.04E-15	T	14-07-2026	-	-	-	-
GBKMPP_01547	8586278e9fe66e947202efa4092b4ffb	292	PANTHER	PTHR30313	DNA PRIMASE	25	132	3.1E-10	T	14-07-2026	IPR050219	DnaG Primase	-	-
GBKMPP_01547	8586278e9fe66e947202efa4092b4ffb	292	Pfam	PF01807	CHC2 zinc finger	24	67	0.006	T	14-07-2026	IPR002694	Zinc finger, CHC2-type	-	-
GBKMPP_01547	8586278e9fe66e947202efa4092b4ffb	292	Pfam	PF13155	Toprim-like	191	275	4.2E-12	T	14-07-2026	-	-	-	-
GBKMPP_01547	8586278e9fe66e947202efa4092b4ffb	292	SUPERFAMILY	SSF56731	DNA primase core	187	285	1.83E-6	T	14-07-2026	-	-	-	-
GBKMPP_01547	8586278e9fe66e947202efa4092b4ffb	292	Gene3D	G3DSA:3.90.580.10	-	3	82	9.7E-13	T	14-07-2026	IPR036977	DNA Primase, CHC2-type zinc finger	-	-
GBKMPP_01548	0259de5687e53fee0dbbf00b5b724ac0	153	Gene3D	G3DSA:2.60.40.2410	Uncharacterised protein PF12988, DUF3872	25	153	9.9E-49	T	14-07-2026	IPR038707	Conjugal transfer protein TraQ superfamily	-	-
GBKMPP_01548	0259de5687e53fee0dbbf00b5b724ac0	153	Pfam	PF12988	TraQ conjugal transfer protein	9	139	1.0E-63	T	14-07-2026	IPR024355	Conjugative transposon protein TraQ, bacteroidetes	-	-
GBKMPP_01549	e6727454d95b999921b10c4787a9918b	171	Gene3D	G3DSA:1.10.530.40	-	38	170	6.7E-17	T	14-07-2026	IPR023347	Lysozyme domain superfamily	-	-
GBKMPP_01549	e6727454d95b999921b10c4787a9918b	171	SUPERFAMILY	SSF53955	Lysozyme-like	37	169	1.26E-18	T	14-07-2026	IPR023346	Lysozyme-like domain superfamily	-	-
GBKMPP_01549	e6727454d95b999921b10c4787a9918b	171	CDD	cd00737	lyz_endolysin_autolysin	44	168	5.14905E-26	T	14-07-2026	IPR033907	Endolysin/autolysin	-	-
GBKMPP_01549	e6727454d95b999921b10c4787a9918b	171	Pfam	PF00959	Phage lysozyme	55	164	1.2E-7	T	14-07-2026	IPR002196	Glycoside hydrolase, family 24	-	-
GBKMPP_01551	79f00655a1cbdcd78e3b081d10c435fd	479	PANTHER	PTHR22576	MUCOSA ASSOCIATED LYMPHOID TISSUE LYMPHOMA TRANSLOCATION PROTEIN 1/PARACASPASE	2	224	6.7E-50	T	14-07-2026	IPR052039	Caspase-related proteases and regulators	-	-
GBKMPP_01551	79f00655a1cbdcd78e3b081d10c435fd	479	Gene3D	G3DSA:3.40.50.1460	-	1	225	1.0E-52	T	14-07-2026	-	-	-	-
GBKMPP_01551	79f00655a1cbdcd78e3b081d10c435fd	479	ProSiteProfiles	PS50208	Caspase family p20 domain profile.	1	133	13.6939	T	14-07-2026	IPR001309	Peptidase C14, p20 domain	-	-
GBKMPP_01551	79f00655a1cbdcd78e3b081d10c435fd	479	Pfam	PF00656	Caspase domain	3	220	8.0E-33	T	14-07-2026	IPR011600	Peptidase C14, caspase domain	-	-
GBKMPP_01551	79f00655a1cbdcd78e3b081d10c435fd	479	SUPERFAMILY	SSF52129	Caspase-like	4	224	3.29E-42	T	14-07-2026	IPR029030	Caspase-like domain superfamily	-	-
GBKMPP_01551	79f00655a1cbdcd78e3b081d10c435fd	479	SMART	SM00115	caspase_2	1	224	0.0038	T	14-07-2026	IPR015917	Peptidase C14A, caspase catalytic domain	-	-
GBKMPP_01554	fec955a8e3ccf3b809a44d981b54b533	424	Pfam	PF14284	PcfJ-like protein	254	406	5.4E-45	T	14-07-2026	IPR025586	PcfJ-like protein	-	-
GBKMPP_01554	fec955a8e3ccf3b809a44d981b54b533	424	MobiDBLite	mobidb-lite	consensus disorder prediction	285	310	-	T	14-07-2026	-	-	-	-
GBKMPP_01554	fec955a8e3ccf3b809a44d981b54b533	424	Coils	Coil	Coil	281	318	-	T	14-07-2026	-	-	-	-
GBKMPP_01555	8835f39927f0f01f6a9e309bb69c1906	176	Gene3D	G3DSA:3.10.20.480	Antirestriction protein ArdA, domain 1	6	72	1.5E-10	T	14-07-2026	IPR041895	Antirestriction protein ArdA, domain 1	-	-
GBKMPP_01555	8835f39927f0f01f6a9e309bb69c1906	176	Pfam	PF07275	Antirestriction protein (ArdA)	11	172	1.5E-18	T	14-07-2026	IPR009899	Antirestriction	-	-
GBKMPP_01555	8835f39927f0f01f6a9e309bb69c1906	176	Coils	Coil	Coil	71	91	-	T	14-07-2026	-	-	-	-
GBKMPP_01556	c328cecb3c9e7e96ccb788824414b0f7	138	Pfam	PF14058	PcfK-like protein	2	138	2.2E-64	T	14-07-2026	IPR025624	PcfK-like protein	-	-
GDOKHC_00373	5635bf57c46f748ac05c3c4e14cdbb5c	152	Pfam	PF14058	PcfK-like protein	16	152	2.8E-64	T	14-07-2026	IPR025624	PcfK-like protein	-	-
GDOKHC_00374	b58a65af413060450f469a734beb58dd	173	Coils	Coil	Coil	126	146	-	T	14-07-2026	-	-	-	-
GDOKHC_00374	b58a65af413060450f469a734beb58dd	173	Pfam	PF07275	Antirestriction protein (ArdA)	8	169	2.6E-16	T	14-07-2026	IPR009899	Antirestriction	-	-
GDOKHC_00374	b58a65af413060450f469a734beb58dd	173	Gene3D	G3DSA:3.10.20.480	Antirestriction protein ArdA, domain 1	3	66	5.3E-10	T	14-07-2026	IPR041895	Antirestriction protein ArdA, domain 1	-	-
GDOKHC_00375	0f4f8183afbe9d5039f0fe184a4d6641	424	MobiDBLite	mobidb-lite	consensus disorder prediction	287	307	-	T	14-07-2026	-	-	-	-
GDOKHC_00375	0f4f8183afbe9d5039f0fe184a4d6641	424	Pfam	PF14284	PcfJ-like protein	254	406	4.2E-43	T	14-07-2026	IPR025586	PcfJ-like protein	-	-
GDOKHC_00375	0f4f8183afbe9d5039f0fe184a4d6641	424	Coils	Coil	Coil	288	318	-	T	14-07-2026	-	-	-	-
GDOKHC_00378	22b0d1b2746e95fe916758cf23ff91c8	480	SMART	SM00115	caspase_2	1	224	0.0051	T	14-07-2026	IPR015917	Peptidase C14A, caspase catalytic domain	-	-
GDOKHC_00378	22b0d1b2746e95fe916758cf23ff91c8	480	ProSiteProfiles	PS50208	Caspase family p20 domain profile.	1	133	13.0634	T	14-07-2026	IPR001309	Peptidase C14, p20 domain	-	-
GDOKHC_00378	22b0d1b2746e95fe916758cf23ff91c8	480	SUPERFAMILY	SSF52129	Caspase-like	4	224	6.28E-42	T	14-07-2026	IPR029030	Caspase-like domain superfamily	-	-
GDOKHC_00378	22b0d1b2746e95fe916758cf23ff91c8	480	PANTHER	PTHR22576	MUCOSA ASSOCIATED LYMPHOID TISSUE LYMPHOMA TRANSLOCATION PROTEIN 1/PARACASPASE	2	224	6.2E-50	T	14-07-2026	IPR052039	Caspase-related proteases and regulators	-	-
GDOKHC_00378	22b0d1b2746e95fe916758cf23ff91c8	480	Pfam	PF00656	Caspase domain	3	220	3.7E-31	T	14-07-2026	IPR011600	Peptidase C14, caspase domain	-	-
GDOKHC_00378	22b0d1b2746e95fe916758cf23ff91c8	480	Gene3D	G3DSA:3.40.50.1460	-	1	225	1.8E-52	T	14-07-2026	-	-	-	-
GDOKHC_00380	82aa1dcd25737e1ea61bb48dda405b21	169	Pfam	PF00959	Phage lysozyme	54	162	1.6E-7	T	14-07-2026	IPR002196	Glycoside hydrolase, family 24	-	-
GDOKHC_00380	82aa1dcd25737e1ea61bb48dda405b21	169	Gene3D	G3DSA:1.10.530.40	-	36	168	7.9E-17	T	14-07-2026	IPR023347	Lysozyme domain superfamily	-	-
GDOKHC_00380	82aa1dcd25737e1ea61bb48dda405b21	169	SUPERFAMILY	SSF53955	Lysozyme-like	35	167	3.12E-17	T	14-07-2026	IPR023346	Lysozyme-like domain superfamily	-	-
GDOKHC_00380	82aa1dcd25737e1ea61bb48dda405b21	169	CDD	cd00737	lyz_endolysin_autolysin	42	166	4.50717E-23	T	14-07-2026	IPR033907	Endolysin/autolysin	-	-
GDOKHC_00381	5274c7a3c359905eaeb481c1726d6e70	153	MobiDBLite	mobidb-lite	consensus disorder prediction	134	153	-	T	14-07-2026	-	-	-	-
GDOKHC_00381	5274c7a3c359905eaeb481c1726d6e70	153	MobiDBLite	mobidb-lite	consensus disorder prediction	139	153	-	T	14-07-2026	-	-	-	-
GDOKHC_00381	5274c7a3c359905eaeb481c1726d6e70	153	Pfam	PF12988	TraQ conjugal transfer protein	9	140	2.3E-64	T	14-07-2026	IPR024355	Conjugative transposon protein TraQ, bacteroidetes	-	-
GDOKHC_00381	5274c7a3c359905eaeb481c1726d6e70	153	Gene3D	G3DSA:2.60.40.2410	Uncharacterised protein PF12988, DUF3872	25	153	5.7E-50	T	14-07-2026	IPR038707	Conjugal transfer protein TraQ superfamily	-	-
GDOKHC_00382	de5f5d0db851d44dee90535e2ae1e2a9	284	Gene3D	G3DSA:3.40.1360.10	-	180	284	1.7E-14	T	14-07-2026	-	-	-	-
GDOKHC_00382	de5f5d0db851d44dee90535e2ae1e2a9	284	Gene3D	G3DSA:3.90.580.10	-	3	92	6.8E-12	T	14-07-2026	IPR036977	DNA Primase, CHC2-type zinc finger	-	-
GDOKHC_00382	de5f5d0db851d44dee90535e2ae1e2a9	284	Pfam	PF13155	Toprim-like	191	275	8.2E-13	T	14-07-2026	-	-	-	-
GDOKHC_00382	de5f5d0db851d44dee90535e2ae1e2a9	284	PANTHER	PTHR30313	DNA PRIMASE	24	133	4.1E-11	T	14-07-2026	IPR050219	DnaG Primase	-	-
GDOKHC_00382	de5f5d0db851d44dee90535e2ae1e2a9	284	Pfam	PF01807	CHC2 zinc finger	23	67	0.033	T	14-07-2026	IPR002694	Zinc finger, CHC2-type	-	-
GDOKHC_00382	de5f5d0db851d44dee90535e2ae1e2a9	284	SUPERFAMILY	SSF57783	Zinc beta-ribbon	6	85	7.48E-14	T	14-07-2026	-	-	-	-
GDOKHC_00382	de5f5d0db851d44dee90535e2ae1e2a9	284	SUPERFAMILY	SSF56731	DNA primase core	186	282	2.49E-6	T	14-07-2026	-	-	-	-
GDOKHC_00383	5738f86415b9952b8bb89988e67b5166	194	Pfam	PF10626	Conjugative transposon protein TraO	26	193	9.8E-66	T	14-07-2026	IPR018899	Conjugative transposon, TraO	-	-
GDOKHC_00384	15deac16587e48359ef23e5aa97e2ed8	306	NCBIfam	TIGR03780	conjugative transposon protein TraN	1	299	3.9E-119	T	14-07-2026	IPR022298	Conjugative transposon, TraN	-	-
GDOKHC_00384	15deac16587e48359ef23e5aa97e2ed8	306	Pfam	PF13595	Domain of unknown function (DUF4138)	47	300	4.7E-111	T	14-07-2026	IPR022298	Conjugative transposon, TraN	-	-
GDOKHC_00385	c624659edd202a9d2331133d28a742db	453	Pfam	PF12508	Conjugative transposon, TraM	299	447	1.6E-42	T	14-07-2026	IPR055407	Conjugative transposon TraM, C-terminal	-	-
GDOKHC_00385	c624659edd202a9d2331133d28a742db	453	Coils	Coil	Coil	170	190	-	T	14-07-2026	-	-	-	-
GDOKHC_00385	c624659edd202a9d2331133d28a742db	453	MobiDBLite	mobidb-lite	consensus disorder prediction	1	22	-	T	14-07-2026	-	-	-	-
GDOKHC_00385	c624659edd202a9d2331133d28a742db	453	NCBIfam	TIGR03779	conjugative transposon protein TraM	22	450	1.7E-142	T	14-07-2026	IPR022187	Conjugative transposon, TraM	-	-
GDOKHC_00386	82991fd5fe6db1c2348bbf662f7998e8	102	Pfam	PF13150	Conjugative transposon protein TraL	3	81	8.4E-10	T	14-07-2026	IPR025050	Conjugative transposon protein TraL	-	-
GDOKHC_00387	210a39caba7289ff3cad08987dcd6194	207	NCBIfam	TIGR03781	conjugative transposon protein TraK	6	207	3.8E-104	T	14-07-2026	IPR022276	Conjugative transposon, TraK	-	-
GDOKHC_00388	ab0f7c808312d0750fc97b6f5ea8adfa	363	NCBIfam	TIGR03782	conjugative transposon protein TraJ	4	324	3.7E-166	T	14-07-2026	IPR022393	Conjugative transposon, TraJ	-	-
GDOKHC_00388	ab0f7c808312d0750fc97b6f5ea8adfa	363	Pfam	PF07863	Homologues of TraJ from Bacteroides conjugative transposon	4	336	3.1E-123	T	14-07-2026	IPR012424	Conjugative transposon, TraJ, C-terminal	-	-
GDOKHC_00389	1edc846c7c979a4442a6e681f32dc3ad	209	Pfam	PF13605	Domain of unknown function (DUF4141)	4	56	2.9E-26	T	14-07-2026	IPR025415	Protein of unknown function DUF4141	-	-
GDOKHC_00390	0509583a633d8ec4d02a2352fc9ecadb	828	Gene3D	G3DSA:3.40.50.300	-	417	760	2.0E-47	T	14-07-2026	IPR027417	P-loop containing nucleoside triphosphate hydrolase	-	-
GDOKHC_00390	0509583a633d8ec4d02a2352fc9ecadb	828	Gene3D	G3DSA:1.10.8.730	-	492	628	2.0E-47	T	14-07-2026	-	-	-	-
GDOKHC_00390	0509583a633d8ec4d02a2352fc9ecadb	828	PANTHER	PTHR38467	-	1	826	0	T	14-07-2026	IPR053155	F-pilin assembly protein TraC	-	-
GDOKHC_00390	0509583a633d8ec4d02a2352fc9ecadb	828	Pfam	PF19044	TraG P-loop domain	410	827	8.6E-210	T	14-07-2026	IPR043964	TraG, P-loop domain	-	-
GDOKHC_00390	0509583a633d8ec4d02a2352fc9ecadb	828	SUPERFAMILY	SSF52540	P-loop containing nucleoside triphosphate hydrolases	415	733	2.19E-36	T	14-07-2026	IPR027417	P-loop containing nucleoside triphosphate hydrolase	-	-
GDOKHC_00390	0509583a633d8ec4d02a2352fc9ecadb	828	Pfam	PF12991	Domain of unknown function, B. Theta Gene description (DUF3875)	3	55	2.4E-23	T	14-07-2026	IPR024451	TraG, N-terminal, Bacteroidetes	-	-
GDOKHC_00390	0509583a633d8ec4d02a2352fc9ecadb	828	NCBIfam	TIGR03783	TraG family conjugative transposon ATPase	1	827	0	T	14-07-2026	IPR022509	Conjugation system ATPase, TraG	-	-
GDOKHC_00391	30ca2b9cb21e9cac00debabbf3bd93dc	125	MobiDBLite	mobidb-lite	consensus disorder prediction	102	125	-	T	14-07-2026	-	-	-	-
GDOKHC_00391	30ca2b9cb21e9cac00debabbf3bd93dc	125	MobiDBLite	mobidb-lite	consensus disorder prediction	111	125	-	T	14-07-2026	-	-	-	-
GDOKHC_00391	30ca2b9cb21e9cac00debabbf3bd93dc	125	Coils	Coil	Coil	102	124	-	T	14-07-2026	-	-	-	-
GDOKHC_00391	30ca2b9cb21e9cac00debabbf3bd93dc	125	Pfam	PF13571	Domain of unknown function (DUF4133)	6	96	3.9E-37	T	14-07-2026	IPR025407	Protein of unknown function DUF4133	-	-
GDOKHC_00392	a0026f4a2a79dae32f50eddea7e5c823	73	MobiDBLite	mobidb-lite	consensus disorder prediction	28	48	-	T	14-07-2026	-	-	-	-
GDOKHC_00392	a0026f4a2a79dae32f50eddea7e5c823	73	Pfam	PF13572	Domain of unknown function (DUF4134)	41	72	8.6E-9	T	14-07-2026	IPR025408	Protein of unknown function DUF4134	-	-
GDOKHC_00393	b0e6678b3df67f9075d9c9676401199b	310	SUPERFAMILY	SSF56672	DNA/RNA polymerases	27	170	3.11E-16	T	14-07-2026	IPR043502	DNA/RNA polymerase superfamily	-	-
GDOKHC_00393	b0e6678b3df67f9075d9c9676401199b	310	PANTHER	PTHR34047	NUCLEAR INTRON MATURASE 1, MITOCHONDRIAL-RELATED	26	204	3.0E-23	T	14-07-2026	IPR051083	Group II Intron Splicing and Mobility/Defense	-	-
GDOKHC_00393	b0e6678b3df67f9075d9c9676401199b	310	ProSiteProfiles	PS50878	Reverse transcriptase (RT) catalytic domain profile.	1	87	15.4968	T	14-07-2026	IPR000477	Reverse transcriptase domain	-	-
GDOKHC_00393	b0e6678b3df67f9075d9c9676401199b	310	Pfam	PF08388	Group II intron, maturase-specific domain	105	182	1.2E-19	T	14-07-2026	IPR013597	Group II intron, maturase-specific	-	-
GDOKHC_00393	b0e6678b3df67f9075d9c9676401199b	310	Pfam	PF00078	Reverse transcriptase (RNA-dependent DNA polymerase)	15	87	7.5E-8	T	14-07-2026	IPR000477	Reverse transcriptase domain	-	-
GDOKHC_00394	df75ec503acf369a1615e5c9eb9beded	72	PIRSF	PIRSF004117	Phage_coat_B	3	69	4.5E-5	T	14-07-2026	IPR008020	Capsid protein G8P	-	-
GDOKHC_00394	df75ec503acf369a1615e5c9eb9beded	72	Pfam	PF13572	Domain of unknown function (DUF4134)	8	67	3.9E-18	T	14-07-2026	IPR025408	Protein of unknown function DUF4134	-	-
GDOKHC_00396	f2e77d64cddd385d14b7b5ebbf4d4f3a	246	Pfam	PF01656	CobQ/CobB/MinD/ParA nucleotide binding domain	7	43	0.009	T	14-07-2026	IPR002586	CobQ/CobB/MinD/ParA nucleotide binding domain	-	-
GDOKHC_00396	f2e77d64cddd385d14b7b5ebbf4d4f3a	246	SUPERFAMILY	SSF52540	P-loop containing nucleoside triphosphate hydrolases	5	209	4.35E-19	T	14-07-2026	IPR027417	P-loop containing nucleoside triphosphate hydrolase	-	-
GDOKHC_00396	f2e77d64cddd385d14b7b5ebbf4d4f3a	246	PANTHER	PTHR13696	P-LOOP CONTAINING NUCLEOSIDE TRIPHOSPHATE HYDROLASE	3	67	1.3E-12	T	14-07-2026	IPR050678	DNA Partitioning ATPase	-	-
GDOKHC_00396	f2e77d64cddd385d14b7b5ebbf4d4f3a	246	CDD	cd02042	ParAB_family	7	175	7.28681E-19	T	14-07-2026	-	-	-	-
GDOKHC_00396	f2e77d64cddd385d14b7b5ebbf4d4f3a	246	Gene3D	G3DSA:3.40.50.300	-	7	242	4.2E-20	T	14-07-2026	IPR027417	P-loop containing nucleoside triphosphate hydrolase	-	-
GDOKHC_00398	817fe37528af6be6b3264ca3da1d3e3a	117	Pfam	PF11888	Protein of unknown function (DUF3408)	22	109	5.0E-20	T	14-07-2026	IPR021823	Protein of unknown function DUF3408	-	-
GDOKHC_00399	dada1f88d2aeff503106c38c1cff41ca	142	Coils	Coil	Coil	116	136	-	T	14-07-2026	-	-	-	-
GDOKHC_00399	dada1f88d2aeff503106c38c1cff41ca	142	MobiDBLite	mobidb-lite	consensus disorder prediction	25	53	-	T	14-07-2026	-	-	-	-
GDOKHC_00399	dada1f88d2aeff503106c38c1cff41ca	142	Pfam	PF11888	Protein of unknown function (DUF3408)	9	136	8.5E-29	T	14-07-2026	IPR021823	Protein of unknown function DUF3408	-	-
GDOKHC_00400	7c1807715ccfc7954343b261d6355dfc	260	Pfam	PF01656	CobQ/CobB/MinD/ParA nucleotide binding domain	8	217	8.5E-7	T	14-07-2026	IPR002586	CobQ/CobB/MinD/ParA nucleotide binding domain	-	-
GDOKHC_00400	7c1807715ccfc7954343b261d6355dfc	260	Gene3D	G3DSA:3.40.50.300	-	7	251	1.5E-28	T	14-07-2026	IPR027417	P-loop containing nucleoside triphosphate hydrolase	-	-
GDOKHC_00400	7c1807715ccfc7954343b261d6355dfc	260	CDD	cd02042	ParAB_family	8	183	2.99291E-21	T	14-07-2026	-	-	-	-
GDOKHC_00400	7c1807715ccfc7954343b261d6355dfc	260	SUPERFAMILY	SSF52540	P-loop containing nucleoside triphosphate hydrolases	5	250	1.08E-27	T	14-07-2026	IPR027417	P-loop containing nucleoside triphosphate hydrolase	-	-
GDOKHC_00400	7c1807715ccfc7954343b261d6355dfc	260	PANTHER	PTHR13696	P-LOOP CONTAINING NUCLEOSIDE TRIPHOSPHATE HYDROLASE	2	232	9.5E-25	T	14-07-2026	IPR050678	DNA Partitioning ATPase	-	-
GDOKHC_00401	bd60ceb48fcbc9a410c5360fe7a3938d	137	Coils	Coil	Coil	109	129	-	T	14-07-2026	-	-	-	-
GDOKHC_00401	bd60ceb48fcbc9a410c5360fe7a3938d	137	Pfam	PF19514	MobC-like protein	11	135	1.9E-47	T	14-07-2026	IPR045788	MobC-like protein	-	-
GDOKHC_00401	bd60ceb48fcbc9a410c5360fe7a3938d	137	NCBIfam	NF041324	conjugal transfer protein MobA	14	137	6.0E-44	T	14-07-2026	-	-	-	-
GDOKHC_00402	f03947d3ef0d8164aad87e66d5fe8cba	410	MobiDBLite	mobidb-lite	consensus disorder prediction	397	410	-	T	14-07-2026	-	-	-	-
GDOKHC_00402	f03947d3ef0d8164aad87e66d5fe8cba	410	MobiDBLite	mobidb-lite	consensus disorder prediction	388	410	-	T	14-07-2026	-	-	-	-
GDOKHC_00402	f03947d3ef0d8164aad87e66d5fe8cba	410	Pfam	PF03432	MobA/VirD2-like, nuclease domain	42	151	2.4E-26	T	14-07-2026	IPR005094	MobA/VirD2-like, nuclease domain	-	-
GDOKHC_00402	f03947d3ef0d8164aad87e66d5fe8cba	410	NCBIfam	NF041325	conjugal transfer protein MobB	1	407	1.4E-170	T	14-07-2026	-	-	-	-
GDOKHC_00403	a3ecd04aa04082eb09edbc4a9fbd0937	669	CDD	cd01127	TrwB_TraG_TraD_VirD4	435	522	1.26181E-9	T	14-07-2026	-	-	-	-
GDOKHC_00403	a3ecd04aa04082eb09edbc4a9fbd0937	669	PANTHER	PTHR37937	CONJUGATIVE TRANSFER: DNA TRANSPORT	14	654	3.4E-158	T	14-07-2026	IPR051539	Type IV secretion system-coupling protein	-	-
GDOKHC_00403	a3ecd04aa04082eb09edbc4a9fbd0937	669	SUPERFAMILY	SSF52540	P-loop containing nucleoside triphosphate hydrolases	191	577	1.71E-30	T	14-07-2026	IPR027417	P-loop containing nucleoside triphosphate hydrolase	-	-
GDOKHC_00403	a3ecd04aa04082eb09edbc4a9fbd0937	669	Pfam	PF14293	YWFCY protein	5	149	3.8E-41	T	14-07-2026	IPR025988	YWFCY domain	-	-
GDOKHC_00403	a3ecd04aa04082eb09edbc4a9fbd0937	669	NCBIfam	NF041326	conjugal transfer protein MobC	1	663	0	T	14-07-2026	-	-	-	-
GDOKHC_00403	a3ecd04aa04082eb09edbc4a9fbd0937	669	Gene3D	G3DSA:3.40.50.300	-	407	592	6.4E-23	T	14-07-2026	IPR027417	P-loop containing nucleoside triphosphate hydrolase	-	-
GDOKHC_00403	a3ecd04aa04082eb09edbc4a9fbd0937	669	Pfam	PF02534	Type IV secretory system Conjugative DNA transfer	166	571	4.3E-11	T	14-07-2026	IPR003688	Type IV secretion system protein TraG/VirD4	-	-
GDOKHC_00408	21a62f0e4b928e8f26ca1abdf0d94da6	744	Pfam	PF00005	ABC transporter	520	669	9.8E-25	T	14-07-2026	IPR003439	ABC transporter-like, ATP-binding domain	-	-
GDOKHC_00408	21a62f0e4b928e8f26ca1abdf0d94da6	744	SMART	SM00382	AAA_5	529	715	6.9E-17	T	14-07-2026	IPR003593	AAA+ ATPase domain	-	-
GDOKHC_00408	21a62f0e4b928e8f26ca1abdf0d94da6	744	Gene3D	G3DSA:3.90.70.10	Cysteine proteinases	3	161	2.8E-44	T	14-07-2026	-	-	-	-
GDOKHC_00408	21a62f0e4b928e8f26ca1abdf0d94da6	744	Pfam	PF03412	Peptidase C39 family	10	132	1.7E-28	T	14-07-2026	IPR005074	Peptidase C39, bacteriocin processing	-	-
GDOKHC_00408	21a62f0e4b928e8f26ca1abdf0d94da6	744	Pfam	PF00664	ABC transporter transmembrane region	187	453	3.4E-24	T	14-07-2026	IPR011527	ABC transporter type 1, transmembrane domain	-	-
GDOKHC_00408	21a62f0e4b928e8f26ca1abdf0d94da6	744	FunFam	G3DSA:3.40.50.300:FF:000299	ABC transporter ATP-binding protein/permease	495	742	1.8E-83	T	14-07-2026	-	-	-	-
GDOKHC_00408	21a62f0e4b928e8f26ca1abdf0d94da6	744	Gene3D	G3DSA:3.40.50.300	-	496	742	2.8E-79	T	14-07-2026	IPR027417	P-loop containing nucleoside triphosphate hydrolase	-	-
GDOKHC_00408	21a62f0e4b928e8f26ca1abdf0d94da6	744	CDD	cd02418	Peptidase_C39B	9	153	7.85118E-45	T	14-07-2026	-	-	-	-
GDOKHC_00408	21a62f0e4b928e8f26ca1abdf0d94da6	744	Gene3D	G3DSA:1.20.1560.10	ABC transporter type 1, transmembrane domain	170	483	1.1E-49	T	14-07-2026	IPR036640	ABC transporter type 1, transmembrane domain superfamily	-	-
GDOKHC_00408	21a62f0e4b928e8f26ca1abdf0d94da6	744	CDD	cd18571	ABC_6TM_peptidase_like	199	473	1.17881E-167	T	14-07-2026	-	-	-	-
GDOKHC_00408	21a62f0e4b928e8f26ca1abdf0d94da6	744	ProSiteProfiles	PS50929	ABC transporter integral membrane type-1 fused domain profile.	186	465	39.0015	T	14-07-2026	IPR011527	ABC transporter type 1, transmembrane domain	-	-
GDOKHC_00408	21a62f0e4b928e8f26ca1abdf0d94da6	744	ProSitePatterns	PS00211	ABC transporters family signature.	641	655	-	T	14-07-2026	IPR017871	ABC transporter-like, conserved site	-	-
GDOKHC_00408	21a62f0e4b928e8f26ca1abdf0d94da6	744	SUPERFAMILY	SSF90123	ABC transporter transmembrane region	164	477	2.22E-58	T	14-07-2026	IPR036640	ABC transporter type 1, transmembrane domain superfamily	-	-
GDOKHC_00408	21a62f0e4b928e8f26ca1abdf0d94da6	744	SUPERFAMILY	SSF52540	P-loop containing nucleoside triphosphate hydrolases	497	739	1.85E-79	T	14-07-2026	IPR027417	P-loop containing nucleoside triphosphate hydrolase	-	-
GDOKHC_00408	21a62f0e4b928e8f26ca1abdf0d94da6	744	ProSiteProfiles	PS50990	Peptidase family C39 domain profile.	14	139	19.1021	T	14-07-2026	IPR005074	Peptidase C39, bacteriocin processing	-	-
GDOKHC_00408	21a62f0e4b928e8f26ca1abdf0d94da6	744	PANTHER	PTHR43394	ATP-DEPENDENT PERMEASE MDL1, MITOCHONDRIAL	156	740	7.8E-117	T	14-07-2026	IPR039421	Type 1 protein exporter	-	-
GDOKHC_00408	21a62f0e4b928e8f26ca1abdf0d94da6	744	ProSiteProfiles	PS50893	ATP-binding cassette, ABC transporter-type domain profile.	502	738	23.6029	T	14-07-2026	IPR003439	ABC transporter-like, ATP-binding domain	-	-
GDOKHC_00409	3a5d616e327f7362326e8323fe0e0ede	768	Pfam	PF14905	Outer membrane protein beta-barrel family	458	652	1.1E-13	T	14-07-2026	IPR041700	Outer membrane protein beta-barrel domain 3	-	-
GDOKHC_00409	3a5d616e327f7362326e8323fe0e0ede	768	SUPERFAMILY	SSF56935	Porins	165	749	1.14E-24	T	14-07-2026	-	-	-	-
GDOKHC_00409	3a5d616e327f7362326e8323fe0e0ede	768	Pfam	PF13715	CarboxypepD_reg-like domain	25	115	5.0E-7	T	14-07-2026	-	-	-	-
GDOKHC_00409	3a5d616e327f7362326e8323fe0e0ede	768	SUPERFAMILY	SSF49464	Carboxypeptidase regulatory domain-like	24	117	3.27E-10	T	14-07-2026	IPR008969	Carboxypeptidase-like, regulatory domain superfamily	-	-
GDOKHC_00409	3a5d616e327f7362326e8323fe0e0ede	768	Gene3D	G3DSA:2.60.40.1120	-	24	121	2.1E-6	T	14-07-2026	-	-	-	-
GDOKHC_00410	0225e78fda176a44192896b7eafaea5c	426	PANTHER	PTHR43787	FEMO COFACTOR BIOSYNTHESIS PROTEIN NIFB-RELATED	1	394	6.1E-29	T	14-07-2026	-	-	-	-
GDOKHC_00410	0225e78fda176a44192896b7eafaea5c	426	CDD	cd01335	Radical_SAM	92	278	4.96384E-9	T	14-07-2026	-	-	-	-
GDOKHC_00410	0225e78fda176a44192896b7eafaea5c	426	Pfam	PF04055	Radical SAM superfamily	93	239	2.0E-10	T	14-07-2026	IPR007197	Radical SAM	-	-
GDOKHC_00410	0225e78fda176a44192896b7eafaea5c	426	SUPERFAMILY	SSF102114	Radical SAM enzymes	86	393	1.44E-31	T	14-07-2026	IPR058240	Radical SAM superfamily	-	-
GDOKHC_00410	0225e78fda176a44192896b7eafaea5c	426	SFLD	SFLDG01067	SPASM/twitch domain containing	88	399	3.9E-27	T	14-07-2026	-	-	-	-
GDOKHC_00410	0225e78fda176a44192896b7eafaea5c	426	SFLD	SFLDS00029	Radical SAM	88	399	3.9E-27	T	14-07-2026	IPR007197	Radical SAM	-	-
GDOKHC_00410	0225e78fda176a44192896b7eafaea5c	426	Gene3D	G3DSA:3.20.20.70	Aldolase class I	87	424	2.0E-36	T	14-07-2026	IPR013785	Aldolase-type TIM barrel	-	-
GDOKHC_00410	0225e78fda176a44192896b7eafaea5c	426	NCBIfam	TIGR04085	SPASM domain	326	399	6.4E-4	T	14-07-2026	IPR023885	4Fe4S-binding SPASM domain	-	-
GDOKHC_00412	1a82a21393fc62007d562a35cf86de5f	606	ProSitePatterns	PS00599	Aminotransferases class-II pyridoxal-phosphate attachment site.	253	262	-	T	14-07-2026	IPR001917	Aminotransferase, class-II, pyridoxal-phosphate binding site	-	-
GDOKHC_00412	1a82a21393fc62007d562a35cf86de5f	606	Gene3D	G3DSA:1.10.357.10	Tetracycline Repressor, domain 2	405	576	7.5E-7	T	14-07-2026	-	-	-	-
GDOKHC_00412	1a82a21393fc62007d562a35cf86de5f	606	Gene3D	G3DSA:3.90.1150.10	Aspartate Aminotransferase, domain 1	57	398	1.9E-106	T	14-07-2026	IPR015422	Pyridoxal phosphate-dependent transferase, small domain	-	-
GDOKHC_00412	1a82a21393fc62007d562a35cf86de5f	606	Coils	Coil	Coil	303	323	-	T	14-07-2026	-	-	-	-
GDOKHC_00412	1a82a21393fc62007d562a35cf86de5f	606	Pfam	PF00155	Aminotransferase class I and II	59	382	1.0E-35	T	14-07-2026	IPR004839	Aminotransferase, class I/classII, large domain	-	-
GDOKHC_00412	1a82a21393fc62007d562a35cf86de5f	606	SUPERFAMILY	SSF46689	Homeodomain-like	409	483	1.59E-7	T	14-07-2026	IPR009057	Homedomain-like superfamily	-	-
GDOKHC_00412	1a82a21393fc62007d562a35cf86de5f	606	SUPERFAMILY	SSF53383	PLP-dependent transferases	54	403	1.48E-84	T	14-07-2026	IPR015424	Pyridoxal phosphate-dependent transferase	-	-
GDOKHC_00412	1a82a21393fc62007d562a35cf86de5f	606	Gene3D	G3DSA:3.40.640.10	-	73	306	1.9E-106	T	14-07-2026	IPR015421	Pyridoxal phosphate-dependent transferase, major domain	-	-
GDOKHC_00412	1a82a21393fc62007d562a35cf86de5f	606	PANTHER	PTHR13693	CLASS II AMINOTRANSFERASE/8-AMINO-7-OXONONANOATE SYNTHASE	45	398	4.1E-86	T	14-07-2026	IPR050087	8-amino-7-oxononanoate synthase class-II	-	-
GDOKHC_00413	28bb3b7f55f1c5e58bed29665ebb1f3f	464	Pfam	PF13101	Protein of unknown function (DUF3945)	346	397	5.8E-5	T	14-07-2026	IPR025222	Domain of unknown function DUF3945	-	-
GDOKHC_00413	28bb3b7f55f1c5e58bed29665ebb1f3f	464	Pfam	PF13101	Protein of unknown function (DUF3945)	267	320	4.0E-20	T	14-07-2026	IPR025222	Domain of unknown function DUF3945	-	-
GDOKHC_00413	28bb3b7f55f1c5e58bed29665ebb1f3f	464	MobiDBLite	mobidb-lite	consensus disorder prediction	323	342	-	T	14-07-2026	-	-	-	-
GDOKHC_00413	28bb3b7f55f1c5e58bed29665ebb1f3f	464	MobiDBLite	mobidb-lite	consensus disorder prediction	412	425	-	T	14-07-2026	-	-	-	-
GDOKHC_00413	28bb3b7f55f1c5e58bed29665ebb1f3f	464	MobiDBLite	mobidb-lite	consensus disorder prediction	426	438	-	T	14-07-2026	-	-	-	-
GDOKHC_00413	28bb3b7f55f1c5e58bed29665ebb1f3f	464	MobiDBLite	mobidb-lite	consensus disorder prediction	439	450	-	T	14-07-2026	-	-	-	-
GDOKHC_00413	28bb3b7f55f1c5e58bed29665ebb1f3f	464	MobiDBLite	mobidb-lite	consensus disorder prediction	405	464	-	T	14-07-2026	-	-	-	-
GDOKHC_00413	28bb3b7f55f1c5e58bed29665ebb1f3f	464	Pfam	PF13351	Protein of unknown function (DUF4099)	127	207	3.8E-21	T	14-07-2026	IPR025343	Domain of unknown function DUF4099	-	-
GDOKHC_00414	8fd25e351a860c4b1fc8856483340fe4	709	CDD	cd00186	TOP1Ac	160	588	1.62538E-102	T	14-07-2026	IPR013497	DNA topoisomerase, type IA, central	-	-
GDOKHC_00414	8fd25e351a860c4b1fc8856483340fe4	709	SUPERFAMILY	SSF56712	Prokaryotic type I DNA topoisomerase	1	603	1.31E-159	T	14-07-2026	IPR023405	DNA topoisomerase, type IA, core domain	-	-
GDOKHC_00414	8fd25e351a860c4b1fc8856483340fe4	709	CDD	cd03362	TOPRIM_TopoIA_TopoIII	1	152	1.32052E-44	T	14-07-2026	IPR034144	DNA topoisomerase 3-like, TOPRIM domain	-	-
GDOKHC_00414	8fd25e351a860c4b1fc8856483340fe4	709	Coils	Coil	Coil	431	455	-	T	14-07-2026	-	-	-	-
GDOKHC_00414	8fd25e351a860c4b1fc8856483340fe4	709	ProSiteProfiles	PS52039	Topoisomerase (Topo) IA-type catalytic domain profile.	158	600	63.4591	T	14-07-2026	IPR013497	DNA topoisomerase, type IA, central	-	-
GDOKHC_00414	8fd25e351a860c4b1fc8856483340fe4	709	Pfam	PF01131	DNA topoisomerase	158	589	3.2E-114	T	14-07-2026	IPR013497	DNA topoisomerase, type IA, central	-	-
GDOKHC_00414	8fd25e351a860c4b1fc8856483340fe4	709	Gene3D	G3DSA:1.10.460.10	Topoisomerase I, domain 2	165	589	2.4E-127	T	14-07-2026	IPR013824	DNA topoisomerase, type IA, central region, subdomain 1	-	-
GDOKHC_00414	8fd25e351a860c4b1fc8856483340fe4	709	PRINTS	PR00417	Prokaryotic DNA topoisomerase I signature	309	318	4.2E-21	T	14-07-2026	IPR013497	DNA topoisomerase, type IA, central	-	-
GDOKHC_00414	8fd25e351a860c4b1fc8856483340fe4	709	PRINTS	PR00417	Prokaryotic DNA topoisomerase I signature	105	118	4.2E-21	T	14-07-2026	IPR013497	DNA topoisomerase, type IA, central	-	-
GDOKHC_00414	8fd25e351a860c4b1fc8856483340fe4	709	PRINTS	PR00417	Prokaryotic DNA topoisomerase I signature	192	210	4.2E-21	T	14-07-2026	IPR013497	DNA topoisomerase, type IA, central	-	-
GDOKHC_00414	8fd25e351a860c4b1fc8856483340fe4	709	PRINTS	PR00417	Prokaryotic DNA topoisomerase I signature	517	531	4.2E-21	T	14-07-2026	IPR013497	DNA topoisomerase, type IA, central	-	-
GDOKHC_00414	8fd25e351a860c4b1fc8856483340fe4	709	PRINTS	PR00417	Prokaryotic DNA topoisomerase I signature	386	402	4.2E-21	T	14-07-2026	IPR013497	DNA topoisomerase, type IA, central	-	-
GDOKHC_00414	8fd25e351a860c4b1fc8856483340fe4	709	PANTHER	PTHR11390	PROKARYOTIC DNA TOPOISOMERASE	3	657	1.4E-113	T	14-07-2026	IPR000380	DNA topoisomerase, type IA	-	-
GDOKHC_00414	8fd25e351a860c4b1fc8856483340fe4	709	SMART	SM00437	topIaneu2	267	554	4.1E-75	T	14-07-2026	IPR003602	DNA topoisomerase, type IA, DNA-binding domain	-	-
GDOKHC_00414	8fd25e351a860c4b1fc8856483340fe4	709	Gene3D	G3DSA:2.70.20.10	Topoisomerase I, domain 3	216	485	2.4E-127	T	14-07-2026	IPR013825	DNA topoisomerase, type IA, central region, subdomain 2	-	-
GDOKHC_00414	8fd25e351a860c4b1fc8856483340fe4	709	Gene3D	G3DSA:3.40.50.140	-	1	159	1.6E-36	T	14-07-2026	-	-	-	-
GDOKHC_00414	8fd25e351a860c4b1fc8856483340fe4	709	SMART	SM00436	topIban2	131	222	1.2E-30	T	14-07-2026	IPR003601	DNA topoisomerase, type IA, domain 2	-	-
GDOKHC_00414	8fd25e351a860c4b1fc8856483340fe4	709	Gene3D	G3DSA:1.10.290.10	Topoisomerase I, domain 4	277	400	2.4E-127	T	14-07-2026	IPR013826	DNA topoisomerase, type IA, central region, subdomain 3	-	-
GDOKHC_00414	8fd25e351a860c4b1fc8856483340fe4	709	SMART	SM00493	toprim5	1	131	2.9E-8	T	14-07-2026	IPR006171	TOPRIM domain	-	-
GDOKHC_00414	8fd25e351a860c4b1fc8856483340fe4	709	Pfam	PF01751	Toprim domain	3	139	1.4E-6	T	14-07-2026	IPR006171	TOPRIM domain	-	-
GDOKHC_00414	8fd25e351a860c4b1fc8856483340fe4	709	Pfam	PF13342	C-terminal repeat of topoisomerase	640	699	3.5E-15	T	14-07-2026	IPR025589	Topoisomerase C-terminal repeat	-	-
GDOKHC_00415	b37fef01a9bb6dd971a792f161aa2ccc	143	Pfam	PF08989	Domain of unknown function (DUF1896)	5	141	1.2E-44	T	14-07-2026	IPR015082	Protein of unknown function DUF1896	-	-
GDOKHC_00415	b37fef01a9bb6dd971a792f161aa2ccc	143	Gene3D	G3DSA:1.10.8.330	-	2	66	1.2E-20	T	14-07-2026	-	-	-	-
GDOKHC_00415	b37fef01a9bb6dd971a792f161aa2ccc	143	SUPERFAMILY	SSF140753	PG0816-like	5	141	1.31E-56	T	14-07-2026	IPR036297	PG0816-like superfamily	-	-
GDOKHC_00415	b37fef01a9bb6dd971a792f161aa2ccc	143	Gene3D	G3DSA:1.10.8.340	-	67	143	2.2E-25	T	14-07-2026	-	-	-	-
GDOKHC_00416	1fcc11c42b7bd21619a9e1d52ce3810f	1828	Gene3D	G3DSA:3.40.50.300	-	911	1179	4.7E-8	T	14-07-2026	IPR027417	P-loop containing nucleoside triphosphate hydrolase	-	-
GDOKHC_00416	1fcc11c42b7bd21619a9e1d52ce3810f	1828	ProSiteProfiles	PS51194	Superfamilies 1 and 2 helicase C-terminal domain profile.	1328	1507	10.3446	T	14-07-2026	IPR001650	Helicase, C-terminal domain-like	-	-
GDOKHC_00416	1fcc11c42b7bd21619a9e1d52ce3810f	1828	PRINTS	PR00507	N12 class N6 adenine-specific DNA methyltransferase signature	225	249	3.6E-10	T	14-07-2026	-	-	-	-
GDOKHC_00416	1fcc11c42b7bd21619a9e1d52ce3810f	1828	PRINTS	PR00507	N12 class N6 adenine-specific DNA methyltransferase signature	192	204	3.6E-10	T	14-07-2026	-	-	-	-
GDOKHC_00416	1fcc11c42b7bd21619a9e1d52ce3810f	1828	PRINTS	PR00507	N12 class N6 adenine-specific DNA methyltransferase signature	104	120	3.6E-10	T	14-07-2026	-	-	-	-
GDOKHC_00416	1fcc11c42b7bd21619a9e1d52ce3810f	1828	PRINTS	PR00507	N12 class N6 adenine-specific DNA methyltransferase signature	130	144	3.6E-10	T	14-07-2026	-	-	-	-
GDOKHC_00416	1fcc11c42b7bd21619a9e1d52ce3810f	1828	Coils	Coil	Coil	1031	1051	-	T	14-07-2026	-	-	-	-
GDOKHC_00416	1fcc11c42b7bd21619a9e1d52ce3810f	1828	SUPERFAMILY	SSF52540	P-loop containing nucleoside triphosphate hydrolases	861	1199	1.05E-23	T	14-07-2026	IPR027417	P-loop containing nucleoside triphosphate hydrolase	-	-
GDOKHC_00416	1fcc11c42b7bd21619a9e1d52ce3810f	1828	Coils	Coil	Coil	1719	1739	-	T	14-07-2026	-	-	-	-
GDOKHC_00416	1fcc11c42b7bd21619a9e1d52ce3810f	1828	Pfam	PF07669	Eco57I restriction-modification methylase	181	279	0.0012	T	14-07-2026	IPR011639	Type II methyltransferase M.TaqI-like domain	-	-
GDOKHC_00416	1fcc11c42b7bd21619a9e1d52ce3810f	1828	Gene3D	G3DSA:3.40.50.150	Vaccinia Virus protein VP39	106	321	3.0E-28	T	14-07-2026	IPR029063	S-adenosyl-L-methionine-dependent methyltransferase superfamily	-	-
GDOKHC_00416	1fcc11c42b7bd21619a9e1d52ce3810f	1828	SUPERFAMILY	SSF52540	P-loop containing nucleoside triphosphate hydrolases	1237	1505	5.6E-22	T	14-07-2026	IPR027417	P-loop containing nucleoside triphosphate hydrolase	-	-
GDOKHC_00416	1fcc11c42b7bd21619a9e1d52ce3810f	1828	Pfam	PF00271	Helicase conserved C-terminal domain	1377	1448	0.0012	T	14-07-2026	IPR001650	Helicase, C-terminal domain-like	-	-
GDOKHC_00416	1fcc11c42b7bd21619a9e1d52ce3810f	1828	MobiDBLite	mobidb-lite	consensus disorder prediction	1798	1809	-	T	14-07-2026	-	-	-	-
GDOKHC_00416	1fcc11c42b7bd21619a9e1d52ce3810f	1828	MobiDBLite	mobidb-lite	consensus disorder prediction	470	485	-	T	14-07-2026	-	-	-	-
GDOKHC_00416	1fcc11c42b7bd21619a9e1d52ce3810f	1828	MobiDBLite	mobidb-lite	consensus disorder prediction	406	438	-	T	14-07-2026	-	-	-	-
GDOKHC_00416	1fcc11c42b7bd21619a9e1d52ce3810f	1828	MobiDBLite	mobidb-lite	consensus disorder prediction	425	436	-	T	14-07-2026	-	-	-	-
GDOKHC_00416	1fcc11c42b7bd21619a9e1d52ce3810f	1828	MobiDBLite	mobidb-lite	consensus disorder prediction	457	486	-	T	14-07-2026	-	-	-	-
GDOKHC_00416	1fcc11c42b7bd21619a9e1d52ce3810f	1828	MobiDBLite	mobidb-lite	consensus disorder prediction	1763	1775	-	T	14-07-2026	-	-	-	-
GDOKHC_00416	1fcc11c42b7bd21619a9e1d52ce3810f	1828	MobiDBLite	mobidb-lite	consensus disorder prediction	1746	1815	-	T	14-07-2026	-	-	-	-
GDOKHC_00416	1fcc11c42b7bd21619a9e1d52ce3810f	1828	PANTHER	PTHR41313	ADENINE-SPECIFIC METHYLTRANSFERASE	9	1431	0	T	14-07-2026	IPR052933	DNA Protection and Modification	-	-
GDOKHC_00416	1fcc11c42b7bd21619a9e1d52ce3810f	1828	Gene3D	G3DSA:3.40.50.300	-	1244	1550	3.2E-16	T	14-07-2026	IPR027417	P-loop containing nucleoside triphosphate hydrolase	-	-
GDOKHC_00416	1fcc11c42b7bd21619a9e1d52ce3810f	1828	SUPERFAMILY	SSF53335	S-adenosyl-L-methionine-dependent methyltransferases	72	308	1.35E-32	T	14-07-2026	IPR029063	S-adenosyl-L-methionine-dependent methyltransferase superfamily	-	-
GDOKHC_00417	03505322f91deeeeda8d91d361bd157b	106	PANTHER	PTHR34585	-	1	96	1.5E-20	T	14-07-2026	-	-	-	-
GDOKHC_00417	03505322f91deeeeda8d91d361bd157b	106	Pfam	PF12728	Helix-turn-helix domain	41	89	3.4E-6	T	14-07-2026	IPR041657	Helix-turn-helix domain, group 17	-	-
GDOKHC_00417	03505322f91deeeeda8d91d361bd157b	106	SUPERFAMILY	SSF46955	Putative DNA-binding domain	41	98	4.03E-7	T	14-07-2026	IPR009061	Putative DNA-binding domain superfamily	-	-
GDOKHC_00418	ca60fa5a2565a1b98ecf91526d21281a	117	PANTHER	PTHR34585	-	1	88	1.1E-18	T	14-07-2026	-	-	-	-
GDOKHC_00418	ca60fa5a2565a1b98ecf91526d21281a	117	Pfam	PF12728	Helix-turn-helix domain	40	88	9.8E-8	T	14-07-2026	IPR041657	Helix-turn-helix domain, group 17	-	-
GDOKHC_00418	ca60fa5a2565a1b98ecf91526d21281a	117	SUPERFAMILY	SSF46955	Putative DNA-binding domain	38	99	3.11E-8	T	14-07-2026	IPR009061	Putative DNA-binding domain superfamily	-	-
GDOKHC_00419	45dd1e387aae38ed65f4d43b533ec0eb	92	PANTHER	PTHR34585	-	1	88	2.4E-23	T	14-07-2026	-	-	-	-
GDOKHC_00419	45dd1e387aae38ed65f4d43b533ec0eb	92	Pfam	PF12728	Helix-turn-helix domain	40	88	0.0052	T	14-07-2026	IPR041657	Helix-turn-helix domain, group 17	-	-
GDOKHC_00419	45dd1e387aae38ed65f4d43b533ec0eb	92	SUPERFAMILY	SSF46955	Putative DNA-binding domain	39	88	3.84E-8	T	14-07-2026	IPR009061	Putative DNA-binding domain superfamily	-	-
GDOKHC_00420	465335e5f540d42aef9b9a4b27b37ce4	100	PANTHER	PTHR34585	-	5	96	1.4E-22	T	14-07-2026	-	-	-	-
GDOKHC_00420	465335e5f540d42aef9b9a4b27b37ce4	100	Pfam	PF12728	Helix-turn-helix domain	43	92	2.4E-7	T	14-07-2026	IPR041657	Helix-turn-helix domain, group 17	-	-
GDOKHC_00420	465335e5f540d42aef9b9a4b27b37ce4	100	SUPERFAMILY	SSF46955	Putative DNA-binding domain	42	94	1.19E-11	T	14-07-2026	IPR009061	Putative DNA-binding domain superfamily	-	-
GDOKHC_00421	4a244f1b80cb1a71841a7200ae239453	120	PANTHER	PTHR35810	CYTOPLASMIC PROTEIN-RELATED	2	101	1.8E-18	T	14-07-2026	-	-	-	-
GDOKHC_00421	4a244f1b80cb1a71841a7200ae239453	120	ProSiteProfiles	PS51257	Prokaryotic membrane lipoprotein lipid attachment site profile.	1	26	6	T	14-07-2026	-	-	-	-
GDOKHC_00422	9d925a8e8eddb512034de4b9abf81bf4	411	Pfam	PF17293	Arm DNA-binding domain	9	96	2.1E-14	T	14-07-2026	IPR035386	Arm, DNA-binding domain	-	-
GDOKHC_00422	9d925a8e8eddb512034de4b9abf81bf4	411	CDD	cd01185	INTN1_C_like	228	388	1.24321E-56	T	14-07-2026	-	-	-	-
GDOKHC_00422	9d925a8e8eddb512034de4b9abf81bf4	411	PANTHER	PTHR30349	PHAGE INTEGRASE-RELATED	130	392	3.3E-20	T	14-07-2026	IPR050090	Bacterial tyrosine recombinase XerC/XerD complex	-	-
GDOKHC_00422	9d925a8e8eddb512034de4b9abf81bf4	411	Pfam	PF13102	Phage integrase SAM-like domain	108	214	8.6E-14	T	14-07-2026	IPR025269	Phage integrase SAM-like domain	-	-
GDOKHC_00422	9d925a8e8eddb512034de4b9abf81bf4	411	Pfam	PF00589	Phage integrase family	224	385	3.2E-11	T	14-07-2026	IPR002104	Integrase, catalytic domain	-	-
GDOKHC_00422	9d925a8e8eddb512034de4b9abf81bf4	411	SUPERFAMILY	SSF56349	DNA breaking-rejoining enzymes	113	393	1.24E-41	T	14-07-2026	IPR011010	DNA breaking-rejoining enzyme, catalytic core	-	-
GDOKHC_00422	9d925a8e8eddb512034de4b9abf81bf4	411	Gene3D	G3DSA:1.10.150.130	-	104	220	4.7E-22	T	14-07-2026	IPR010998	Integrase/recombinase, N-terminal	-	-
GDOKHC_00422	9d925a8e8eddb512034de4b9abf81bf4	411	Gene3D	G3DSA:1.10.443.10	Intergrase catalytic core	221	398	2.3E-26	T	14-07-2026	IPR013762	Integrase-like, catalytic domain superfamily	-	-
GDOKHC_00422	9d925a8e8eddb512034de4b9abf81bf4	411	ProSiteProfiles	PS51898	Tyrosine recombinase domain profile.	220	395	21.9136	T	14-07-2026	IPR002104	Integrase, catalytic domain	-	-
GDPKEO_01365	7205b2e194e6ae7c11366d46ccbc7af1	138	Pfam	PF14058	PcfK-like protein	2	138	6.7E-65	T	14-07-2026	IPR025624	PcfK-like protein	-	-
GDPKEO_01365	7205b2e194e6ae7c11366d46ccbc7af1	138	Coils	Coil	Coil	112	132	-	T	14-07-2026	-	-	-	-
GDPKEO_01366	072a60eec7025ab1843be2767ee30de6	176	Gene3D	G3DSA:3.10.20.480	Antirestriction protein ArdA, domain 1	6	71	3.6E-10	T	14-07-2026	IPR041895	Antirestriction protein ArdA, domain 1	-	-
GDPKEO_01366	072a60eec7025ab1843be2767ee30de6	176	Pfam	PF07275	Antirestriction protein (ArdA)	11	172	1.0E-16	T	14-07-2026	IPR009899	Antirestriction	-	-
GDPKEO_01367	09b333dfa0a6e6ee9b97365110b6d6ac	424	Pfam	PF14284	PcfJ-like protein	254	406	3.4E-45	T	14-07-2026	IPR025586	PcfJ-like protein	-	-
GDPKEO_01367	09b333dfa0a6e6ee9b97365110b6d6ac	424	MobiDBLite	mobidb-lite	consensus disorder prediction	286	307	-	T	14-07-2026	-	-	-	-
GDPKEO_01367	09b333dfa0a6e6ee9b97365110b6d6ac	424	Coils	Coil	Coil	281	318	-	T	14-07-2026	-	-	-	-
GDPKEO_01370	a492f40a92704d0f1c5090f84485c6bd	342	SUPERFAMILY	SSF52540	P-loop containing nucleoside triphosphate hydrolases	4	332	2.77E-26	T	14-07-2026	IPR027417	P-loop containing nucleoside triphosphate hydrolase	-	-
GDPKEO_01370	a492f40a92704d0f1c5090f84485c6bd	342	Gene3D	G3DSA:3.40.50.300	-	1	198	9.7E-19	T	14-07-2026	IPR027417	P-loop containing nucleoside triphosphate hydrolase	-	-
GDPKEO_01370	a492f40a92704d0f1c5090f84485c6bd	342	Pfam	PF01443	Viral superfamily 1 RNA helicase core domain	135	330	0.14	T	14-07-2026	IPR027351	(+) RNA virus helicase core domain	-	-
GDPKEO_01371	d76bdb74d54a806c952d66ed6f3bf053	522	CDD	cd01026	TOPRIM_OLD	363	427	2.04949E-15	T	14-07-2026	IPR034139	OLD protein-like, TOPRIM domain	-	-
GDPKEO_01371	d76bdb74d54a806c952d66ed6f3bf053	522	Pfam	PF20469	Overcoming lysogenization defect protein-like, TOPRIM domain	361	424	7.7E-13	T	14-07-2026	IPR034139	OLD protein-like, TOPRIM domain	-	-
GDPKEO_01371	d76bdb74d54a806c952d66ed6f3bf053	522	PANTHER	PTHR43581	ATP/GTP PHOSPHATASE	3	514	1.1E-24	T	14-07-2026	IPR051396	Bacterial Antiviral Defense Nuclease	-	-
GDPKEO_01371	d76bdb74d54a806c952d66ed6f3bf053	522	Pfam	PF13175	AAA ATPase domain	4	314	3.1E-14	T	14-07-2026	IPR041685	Endonuclease GajA/Old nuclease/RecF-like, AAA domain	-	-
GDPKEO_01371	d76bdb74d54a806c952d66ed6f3bf053	522	SUPERFAMILY	SSF52540	P-loop containing nucleoside triphosphate hydrolases	4	318	2.69E-17	T	14-07-2026	IPR027417	P-loop containing nucleoside triphosphate hydrolase	-	-
GDPKEO_01371	d76bdb74d54a806c952d66ed6f3bf053	522	Gene3D	G3DSA:3.40.50.300	-	3	323	3.1E-21	T	14-07-2026	IPR027417	P-loop containing nucleoside triphosphate hydrolase	-	-
GDPKEO_01372	5a9431f6187e2d79d2160d06d86c41b9	171	Pfam	PF00959	Phage lysozyme	55	164	6.3E-7	T	14-07-2026	IPR002196	Glycoside hydrolase, family 24	-	-
GDPKEO_01372	5a9431f6187e2d79d2160d06d86c41b9	171	CDD	cd00737	lyz_endolysin_autolysin	44	168	5.43559E-24	T	14-07-2026	IPR033907	Endolysin/autolysin	-	-
GDPKEO_01372	5a9431f6187e2d79d2160d06d86c41b9	171	Gene3D	G3DSA:1.10.530.40	-	38	171	2.1E-16	T	14-07-2026	IPR023347	Lysozyme domain superfamily	-	-
GDPKEO_01372	5a9431f6187e2d79d2160d06d86c41b9	171	SUPERFAMILY	SSF53955	Lysozyme-like	37	169	9.52E-18	T	14-07-2026	IPR023346	Lysozyme-like domain superfamily	-	-
GDPKEO_01373	8b754f04b0a51fab22cc3ad6520f7dfd	153	Gene3D	G3DSA:2.60.40.2410	Uncharacterised protein PF12988, DUF3872	25	152	7.2E-48	T	14-07-2026	IPR038707	Conjugal transfer protein TraQ superfamily	-	-
GDPKEO_01373	8b754f04b0a51fab22cc3ad6520f7dfd	153	Pfam	PF12988	TraQ conjugal transfer protein	9	139	6.1E-63	T	14-07-2026	IPR024355	Conjugative transposon protein TraQ, bacteroidetes	-	-
GDPKEO_01374	71216917558609e8723279de9f7314ce	292	SUPERFAMILY	SSF57783	Zinc beta-ribbon	5	86	3.91E-15	T	14-07-2026	-	-	-	-
GDPKEO_01374	71216917558609e8723279de9f7314ce	292	SUPERFAMILY	SSF56731	DNA primase core	186	285	1.22E-5	T	14-07-2026	-	-	-	-
GDPKEO_01374	71216917558609e8723279de9f7314ce	292	PANTHER	PTHR30313	DNA PRIMASE	10	134	1.2E-12	T	14-07-2026	IPR050219	DnaG Primase	-	-
GDPKEO_01374	71216917558609e8723279de9f7314ce	292	Pfam	PF13155	Toprim-like	191	275	2.2E-11	T	14-07-2026	-	-	-	-
GDPKEO_01374	71216917558609e8723279de9f7314ce	292	Pfam	PF01807	CHC2 zinc finger	25	67	0.03	T	14-07-2026	IPR002694	Zinc finger, CHC2-type	-	-
GDPKEO_01374	71216917558609e8723279de9f7314ce	292	Gene3D	G3DSA:3.90.580.10	-	3	86	3.1E-12	T	14-07-2026	IPR036977	DNA Primase, CHC2-type zinc finger	-	-
GDPKEO_01374	71216917558609e8723279de9f7314ce	292	Gene3D	G3DSA:3.40.1360.10	-	180	292	1.2E-13	T	14-07-2026	-	-	-	-
GDPKEO_01374	71216917558609e8723279de9f7314ce	292	CDD	cd01029	TOPRIM_primases	191	250	4.06658E-5	T	14-07-2026	IPR034154	Archaeal primase DnaG/twinkle-like, TOPRIM domain	-	-
GDPKEO_01375	e60f22532a5e21169e8d99534d800e4c	194	Pfam	PF10626	Conjugative transposon protein TraO	26	193	2.6E-63	T	14-07-2026	IPR018899	Conjugative transposon, TraO	-	-
GDPKEO_01376	ee3e7d62810a950b3112ae6c14d54ead	306	Pfam	PF13595	Domain of unknown function (DUF4138)	47	300	9.6E-110	T	14-07-2026	IPR022298	Conjugative transposon, TraN	-	-
GDPKEO_01376	ee3e7d62810a950b3112ae6c14d54ead	306	NCBIfam	TIGR03780	conjugative transposon protein TraN	1	299	7.1E-118	T	14-07-2026	IPR022298	Conjugative transposon, TraN	-	-
GDPKEO_01377	ea1571f41c5ab5dffff2ad1fa48ad753	454	Pfam	PF12508	Conjugative transposon, TraM	300	448	7.8E-43	T	14-07-2026	IPR055407	Conjugative transposon TraM, C-terminal	-	-
GDPKEO_01377	ea1571f41c5ab5dffff2ad1fa48ad753	454	Coils	Coil	Coil	71	106	-	T	14-07-2026	-	-	-	-
GDPKEO_01377	ea1571f41c5ab5dffff2ad1fa48ad753	454	Coils	Coil	Coil	171	191	-	T	14-07-2026	-	-	-	-
GDPKEO_01377	ea1571f41c5ab5dffff2ad1fa48ad753	454	MobiDBLite	mobidb-lite	consensus disorder prediction	1	24	-	T	14-07-2026	-	-	-	-
GDPKEO_01377	ea1571f41c5ab5dffff2ad1fa48ad753	454	NCBIfam	TIGR03779	conjugative transposon protein TraM	22	451	1.4E-142	T	14-07-2026	IPR022187	Conjugative transposon, TraM	-	-
GDPKEO_01378	f39f6d35ac25b51391a2be1c5abf4a60	102	Pfam	PF13150	Conjugative transposon protein TraL	4	79	2.4E-9	T	14-07-2026	IPR025050	Conjugative transposon protein TraL	-	-
GDPKEO_01379	339b8d474a883389b8b4d722dee67acd	207	NCBIfam	TIGR03781	conjugative transposon protein TraK	6	207	2.8E-104	T	14-07-2026	IPR022276	Conjugative transposon, TraK	-	-
GDPKEO_01380	60d6b158825e3f5a3a7eb0f8780542e2	357	Pfam	PF07863	Homologues of TraJ from Bacteroides conjugative transposon	4	329	7.6E-124	T	14-07-2026	IPR012424	Conjugative transposon, TraJ, C-terminal	-	-
GDPKEO_01380	60d6b158825e3f5a3a7eb0f8780542e2	357	NCBIfam	TIGR03782	conjugative transposon protein TraJ	4	324	7.8E-167	T	14-07-2026	IPR022393	Conjugative transposon, TraJ	-	-
GDPKEO_01381	bc78d610ea55edeba0a5eaa48365165d	201	Pfam	PF13605	Domain of unknown function (DUF4141)	2	48	3.8E-24	T	14-07-2026	IPR025415	Protein of unknown function DUF4141	-	-
GDPKEO_01382	89bcbd5c02bf4aba5b9c82bff0c723e8	828	Pfam	PF12991	Domain of unknown function, B. Theta Gene description (DUF3875)	3	55	2.5E-24	T	14-07-2026	IPR024451	TraG, N-terminal, Bacteroidetes	-	-
GDPKEO_01382	89bcbd5c02bf4aba5b9c82bff0c723e8	828	Pfam	PF19044	TraG P-loop domain	410	827	2.6E-209	T	14-07-2026	IPR043964	TraG, P-loop domain	-	-
GDPKEO_01382	89bcbd5c02bf4aba5b9c82bff0c723e8	828	NCBIfam	TIGR03783	TraG family conjugative transposon ATPase	1	827	0	T	14-07-2026	IPR022509	Conjugation system ATPase, TraG	-	-
GDPKEO_01382	89bcbd5c02bf4aba5b9c82bff0c723e8	828	PANTHER	PTHR38467	-	1	826	0	T	14-07-2026	IPR053155	F-pilin assembly protein TraC	-	-
GDPKEO_01382	89bcbd5c02bf4aba5b9c82bff0c723e8	828	Gene3D	G3DSA:3.40.50.300	-	417	760	3.0E-46	T	14-07-2026	IPR027417	P-loop containing nucleoside triphosphate hydrolase	-	-
GDPKEO_01382	89bcbd5c02bf4aba5b9c82bff0c723e8	828	SUPERFAMILY	SSF52540	P-loop containing nucleoside triphosphate hydrolases	415	733	8.38E-37	T	14-07-2026	IPR027417	P-loop containing nucleoside triphosphate hydrolase	-	-
GDPKEO_01382	89bcbd5c02bf4aba5b9c82bff0c723e8	828	Gene3D	G3DSA:1.10.8.730	-	492	628	3.0E-46	T	14-07-2026	-	-	-	-
GDPKEO_01383	0d11eb354ecab56ef81ea2f4e672555b	125	MobiDBLite	mobidb-lite	consensus disorder prediction	104	113	-	T	14-07-2026	-	-	-	-
GDPKEO_01383	0d11eb354ecab56ef81ea2f4e672555b	125	MobiDBLite	mobidb-lite	consensus disorder prediction	114	125	-	T	14-07-2026	-	-	-	-
GDPKEO_01383	0d11eb354ecab56ef81ea2f4e672555b	125	MobiDBLite	mobidb-lite	consensus disorder prediction	104	125	-	T	14-07-2026	-	-	-	-
GDPKEO_01383	0d11eb354ecab56ef81ea2f4e672555b	125	Pfam	PF13571	Domain of unknown function (DUF4133)	6	96	4.0E-37	T	14-07-2026	IPR025407	Protein of unknown function DUF4133	-	-
GDPKEO_01384	895a2809a81f88b88e7d58171bb17ffc	72	PIRSF	PIRSF004117	Phage_coat_B	3	69	7.9E-5	T	14-07-2026	IPR008020	Capsid protein G8P	-	-
GDPKEO_01384	895a2809a81f88b88e7d58171bb17ffc	72	Pfam	PF13572	Domain of unknown function (DUF4134)	8	67	1.6E-18	T	14-07-2026	IPR025408	Protein of unknown function DUF4134	-	-
GDPKEO_01385	8dbcda50036b95069521d4ca24dc2903	197	MobiDBLite	mobidb-lite	consensus disorder prediction	108	117	-	T	14-07-2026	-	-	-	-
GDPKEO_01385	8dbcda50036b95069521d4ca24dc2903	197	MobiDBLite	mobidb-lite	consensus disorder prediction	78	121	-	T	14-07-2026	-	-	-	-
GDPKEO_01385	8dbcda50036b95069521d4ca24dc2903	197	MobiDBLite	mobidb-lite	consensus disorder prediction	84	96	-	T	14-07-2026	-	-	-	-
GDPKEO_01386	7dca2e248f69a2764526ce1f26cd2a10	246	PANTHER	PTHR13696	P-LOOP CONTAINING NUCLEOSIDE TRIPHOSPHATE HYDROLASE	83	209	7.5E-13	T	14-07-2026	IPR050678	DNA Partitioning ATPase	-	-
GDPKEO_01386	7dca2e248f69a2764526ce1f26cd2a10	246	SUPERFAMILY	SSF52540	P-loop containing nucleoside triphosphate hydrolases	5	238	7.83E-19	T	14-07-2026	IPR027417	P-loop containing nucleoside triphosphate hydrolase	-	-
GDPKEO_01386	7dca2e248f69a2764526ce1f26cd2a10	246	Gene3D	G3DSA:3.40.50.300	-	6	232	3.5E-20	T	14-07-2026	IPR027417	P-loop containing nucleoside triphosphate hydrolase	-	-
GDPKEO_01386	7dca2e248f69a2764526ce1f26cd2a10	246	Pfam	PF01656	CobQ/CobB/MinD/ParA nucleotide binding domain	7	43	0.0069	T	14-07-2026	IPR002586	CobQ/CobB/MinD/ParA nucleotide binding domain	-	-
GDPKEO_01386	7dca2e248f69a2764526ce1f26cd2a10	246	CDD	cd02042	ParAB_family	7	175	2.86801E-16	T	14-07-2026	-	-	-	-
GDPKEO_01387	d74cd3c507350492b8249db58ef78a6b	196	MobiDBLite	mobidb-lite	consensus disorder prediction	73	99	-	T	14-07-2026	-	-	-	-
GDPKEO_01387	d74cd3c507350492b8249db58ef78a6b	196	MobiDBLite	mobidb-lite	consensus disorder prediction	81	96	-	T	14-07-2026	-	-	-	-
GDPKEO_01388	817fe37528af6be6b3264ca3da1d3e3a	117	Pfam	PF11888	Protein of unknown function (DUF3408)	22	109	5.0E-20	T	14-07-2026	IPR021823	Protein of unknown function DUF3408	-	-
GDPKEO_01389	04f9833d8981c1440e85f5500eb380ca	142	Coils	Coil	Coil	116	136	-	T	14-07-2026	-	-	-	-
GDPKEO_01389	04f9833d8981c1440e85f5500eb380ca	142	MobiDBLite	mobidb-lite	consensus disorder prediction	1	59	-	T	14-07-2026	-	-	-	-
GDPKEO_01389	04f9833d8981c1440e85f5500eb380ca	142	Pfam	PF11888	Protein of unknown function (DUF3408)	9	136	2.4E-30	T	14-07-2026	IPR021823	Protein of unknown function DUF3408	-	-
GDPKEO_01390	40e486a843ca6dd0d000a4ec0effadc2	260	PANTHER	PTHR13696	P-LOOP CONTAINING NUCLEOSIDE TRIPHOSPHATE HYDROLASE	2	231	4.3E-25	T	14-07-2026	IPR050678	DNA Partitioning ATPase	-	-
GDPKEO_01390	40e486a843ca6dd0d000a4ec0effadc2	260	CDD	cd02042	ParAB_family	8	196	6.8679E-22	T	14-07-2026	-	-	-	-
GDPKEO_01390	40e486a843ca6dd0d000a4ec0effadc2	260	Pfam	PF01656	CobQ/CobB/MinD/ParA nucleotide binding domain	8	217	4.1E-7	T	14-07-2026	IPR002586	CobQ/CobB/MinD/ParA nucleotide binding domain	-	-
GDPKEO_01390	40e486a843ca6dd0d000a4ec0effadc2	260	Gene3D	G3DSA:3.40.50.300	-	7	251	8.7E-29	T	14-07-2026	IPR027417	P-loop containing nucleoside triphosphate hydrolase	-	-
GDPKEO_01390	40e486a843ca6dd0d000a4ec0effadc2	260	SUPERFAMILY	SSF52540	P-loop containing nucleoside triphosphate hydrolases	5	250	3.43E-28	T	14-07-2026	IPR027417	P-loop containing nucleoside triphosphate hydrolase	-	-
GDPKEO_01391	3ee25f759d3ef05da0716e51e6e7e626	132	Coils	Coil	Coil	104	124	-	T	14-07-2026	-	-	-	-
GDPKEO_01391	3ee25f759d3ef05da0716e51e6e7e626	132	Pfam	PF19514	MobC-like protein	8	130	3.5E-48	T	14-07-2026	IPR045788	MobC-like protein	-	-
GDPKEO_01391	3ee25f759d3ef05da0716e51e6e7e626	132	NCBIfam	NF041324	conjugal transfer protein MobA	9	132	1.4E-44	T	14-07-2026	-	-	-	-
GDPKEO_01392	397d4201b2f3b0aa719fc6bd9509f660	399	MobiDBLite	mobidb-lite	consensus disorder prediction	342	399	-	T	14-07-2026	-	-	-	-
GDPKEO_01392	397d4201b2f3b0aa719fc6bd9509f660	399	MobiDBLite	mobidb-lite	consensus disorder prediction	376	386	-	T	14-07-2026	-	-	-	-
GDPKEO_01392	397d4201b2f3b0aa719fc6bd9509f660	399	MobiDBLite	mobidb-lite	consensus disorder prediction	344	358	-	T	14-07-2026	-	-	-	-
GDPKEO_01392	397d4201b2f3b0aa719fc6bd9509f660	399	MobiDBLite	mobidb-lite	consensus disorder prediction	359	372	-	T	14-07-2026	-	-	-	-
GDPKEO_01392	397d4201b2f3b0aa719fc6bd9509f660	399	MobiDBLite	mobidb-lite	consensus disorder prediction	387	399	-	T	14-07-2026	-	-	-	-
GDPKEO_01392	397d4201b2f3b0aa719fc6bd9509f660	399	Pfam	PF03432	MobA/VirD2-like, nuclease domain	33	141	7.8E-25	T	14-07-2026	IPR005094	MobA/VirD2-like, nuclease domain	-	-
GDPKEO_01392	397d4201b2f3b0aa719fc6bd9509f660	399	NCBIfam	NF041325	conjugal transfer protein MobB	1	397	3.4E-161	T	14-07-2026	-	-	-	-
GDPKEO_01393	cea4d221598c2abba6526ec971f2ca02	670	CDD	cd01127	TrwB_TraG_TraD_VirD4	436	523	1.96816E-9	T	14-07-2026	-	-	-	-
GDPKEO_01393	cea4d221598c2abba6526ec971f2ca02	670	PANTHER	PTHR37937	CONJUGATIVE TRANSFER: DNA TRANSPORT	15	655	1.6E-158	T	14-07-2026	IPR051539	Type IV secretion system-coupling protein	-	-
GDPKEO_01393	cea4d221598c2abba6526ec971f2ca02	670	Pfam	PF14293	YWFCY protein	6	150	4.3E-42	T	14-07-2026	IPR025988	YWFCY domain	-	-
GDPKEO_01393	cea4d221598c2abba6526ec971f2ca02	670	SUPERFAMILY	SSF52540	P-loop containing nucleoside triphosphate hydrolases	192	578	3.9E-31	T	14-07-2026	IPR027417	P-loop containing nucleoside triphosphate hydrolase	-	-
GDPKEO_01393	cea4d221598c2abba6526ec971f2ca02	670	NCBIfam	NF041326	conjugal transfer protein MobC	3	664	0	T	14-07-2026	-	-	-	-
GDPKEO_01393	cea4d221598c2abba6526ec971f2ca02	670	Gene3D	G3DSA:3.40.50.300	-	408	593	1.3E-22	T	14-07-2026	IPR027417	P-loop containing nucleoside triphosphate hydrolase	-	-
GDPKEO_01393	cea4d221598c2abba6526ec971f2ca02	670	Pfam	PF02534	Type IV secretory system Conjugative DNA transfer	165	572	2.0E-11	T	14-07-2026	IPR003688	Type IV secretion system protein TraG/VirD4	-	-
GDPKEO_01395	76fb41c7dd5c71b67bc777631f0a4a79	122	Pfam	PF09357	RteC protein	2	113	7.5E-22	T	14-07-2026	IPR018534	Tetracycline regulation of excision, RteC	-	-
GDPKEO_01398	a442e3e87a7a80f5233c595d95cbe004	727	SMART	SM00382	AAA_5	512	698	1.0E-15	T	14-07-2026	IPR003593	AAA+ ATPase domain	-	-
GDPKEO_01398	a442e3e87a7a80f5233c595d95cbe004	727	ProSiteProfiles	PS50929	ABC transporter integral membrane type-1 fused domain profile.	169	448	37.0811	T	14-07-2026	IPR011527	ABC transporter type 1, transmembrane domain	-	-
GDPKEO_01398	a442e3e87a7a80f5233c595d95cbe004	727	CDD	cd02418	Peptidase_C39B	1	136	5.28806E-40	T	14-07-2026	-	-	-	-
GDPKEO_01398	a442e3e87a7a80f5233c595d95cbe004	727	FunFam	G3DSA:3.40.50.300:FF:000299	ABC transporter ATP-binding protein/permease	478	725	1.5E-81	T	14-07-2026	-	-	-	-
GDPKEO_01398	a442e3e87a7a80f5233c595d95cbe004	727	CDD	cd18571	ABC_6TM_peptidase_like	182	456	1.32259E-150	T	14-07-2026	-	-	-	-
GDPKEO_01398	a442e3e87a7a80f5233c595d95cbe004	727	Gene3D	G3DSA:1.20.1560.10	ABC transporter type 1, transmembrane domain	151	466	6.3E-48	T	14-07-2026	IPR036640	ABC transporter type 1, transmembrane domain superfamily	-	-
GDPKEO_01398	a442e3e87a7a80f5233c595d95cbe004	727	ProSiteProfiles	PS50893	ATP-binding cassette, ABC transporter-type domain profile.	485	721	21.8022	T	14-07-2026	IPR003439	ABC transporter-like, ATP-binding domain	-	-
GDPKEO_01398	a442e3e87a7a80f5233c595d95cbe004	727	Pfam	PF03412	Peptidase C39 family	1	115	2.6E-23	T	14-07-2026	IPR005074	Peptidase C39, bacteriocin processing	-	-
GDPKEO_01398	a442e3e87a7a80f5233c595d95cbe004	727	Gene3D	G3DSA:3.40.50.300	-	470	725	7.6E-78	T	14-07-2026	IPR027417	P-loop containing nucleoside triphosphate hydrolase	-	-
GDPKEO_01398	a442e3e87a7a80f5233c595d95cbe004	727	SUPERFAMILY	SSF52540	P-loop containing nucleoside triphosphate hydrolases	479	722	1.89E-78	T	14-07-2026	IPR027417	P-loop containing nucleoside triphosphate hydrolase	-	-
GDPKEO_01398	a442e3e87a7a80f5233c595d95cbe004	727	ProSitePatterns	PS00211	ABC transporters family signature.	624	638	-	T	14-07-2026	IPR017871	ABC transporter-like, conserved site	-	-
GDPKEO_01398	a442e3e87a7a80f5233c595d95cbe004	727	ProSiteProfiles	PS50990	Peptidase family C39 domain profile.	1	122	17.0239	T	14-07-2026	IPR005074	Peptidase C39, bacteriocin processing	-	-
GDPKEO_01398	a442e3e87a7a80f5233c595d95cbe004	727	PANTHER	PTHR43394	ATP-DEPENDENT PERMEASE MDL1, MITOCHONDRIAL	136	723	1.7E-112	T	14-07-2026	IPR039421	Type 1 protein exporter	-	-
GDPKEO_01398	a442e3e87a7a80f5233c595d95cbe004	727	Gene3D	G3DSA:3.90.70.10	Cysteine proteinases	1	143	7.5E-41	T	14-07-2026	-	-	-	-
GDPKEO_01398	a442e3e87a7a80f5233c595d95cbe004	727	Pfam	PF00664	ABC transporter transmembrane region	170	436	1.2E-22	T	14-07-2026	IPR011527	ABC transporter type 1, transmembrane domain	-	-
GDPKEO_01398	a442e3e87a7a80f5233c595d95cbe004	727	Pfam	PF00005	ABC transporter	503	652	2.0E-24	T	14-07-2026	IPR003439	ABC transporter-like, ATP-binding domain	-	-
GDPKEO_01398	a442e3e87a7a80f5233c595d95cbe004	727	SUPERFAMILY	SSF90123	ABC transporter transmembrane region	151	460	6.41E-56	T	14-07-2026	IPR036640	ABC transporter type 1, transmembrane domain superfamily	-	-
GDPKEO_01399	b90d1a4dc7f2467857d1853b93dff5c1	774	SUPERFAMILY	SSF56935	Porins	132	723	8.7E-16	T	14-07-2026	-	-	-	-
GDPKEO_01399	b90d1a4dc7f2467857d1853b93dff5c1	774	SUPERFAMILY	SSF49464	Carboxypeptidase regulatory domain-like	25	124	8.37E-8	T	14-07-2026	IPR008969	Carboxypeptidase-like, regulatory domain superfamily	-	-
GDPKEO_01400	f706252cf3e7f48e02b6987a6d46e915	426	SFLD	SFLDG01067	SPASM/twitch domain containing	80	394	5.3E-33	T	14-07-2026	-	-	-	-
GDPKEO_01400	f706252cf3e7f48e02b6987a6d46e915	426	Pfam	PF04055	Radical SAM superfamily	83	250	4.4E-12	T	14-07-2026	IPR007197	Radical SAM	-	-
GDPKEO_01400	f706252cf3e7f48e02b6987a6d46e915	426	ProSiteProfiles	PS51918	Radical SAM core domain profile.	75	296	14.3876	T	14-07-2026	IPR007197	Radical SAM	-	-
GDPKEO_01400	f706252cf3e7f48e02b6987a6d46e915	426	PANTHER	PTHR43273	ANAEROBIC SULFATASE-MATURATING ENZYME HOMOLOG ASLB-RELATED	81	390	2.6E-32	T	14-07-2026	IPR023867	Anaerobic sulphatase maturase, radical SAM	-	-
GDPKEO_01400	f706252cf3e7f48e02b6987a6d46e915	426	NCBIfam	TIGR04085	SPASM domain	309	388	1.5E-6	T	14-07-2026	IPR023885	4Fe4S-binding SPASM domain	-	-
GDPKEO_01400	f706252cf3e7f48e02b6987a6d46e915	426	SUPERFAMILY	SSF102114	Radical SAM enzymes	80	381	8.89E-36	T	14-07-2026	IPR058240	Radical SAM superfamily	-	-
GDPKEO_01400	f706252cf3e7f48e02b6987a6d46e915	426	CDD	cd01335	Radical_SAM	83	270	1.55177E-11	T	14-07-2026	-	-	-	-
GDPKEO_01400	f706252cf3e7f48e02b6987a6d46e915	426	Gene3D	G3DSA:3.20.20.70	Aldolase class I	76	402	3.5E-46	T	14-07-2026	IPR013785	Aldolase-type TIM barrel	-	-
GDPKEO_01400	f706252cf3e7f48e02b6987a6d46e915	426	SFLD	SFLDS00029	Radical SAM	80	394	5.3E-33	T	14-07-2026	IPR007197	Radical SAM	-	-
GDPKEO_01402	ff16b2e3c672459f3d935c8c584c107b	631	Gene3D	G3DSA:3.90.1150.10	Aspartate Aminotransferase, domain 1	79	418	5.4E-105	T	14-07-2026	IPR015422	Pyridoxal phosphate-dependent transferase, small domain	-	-
GDPKEO_01402	ff16b2e3c672459f3d935c8c584c107b	631	ProSitePatterns	PS00599	Aminotransferases class-II pyridoxal-phosphate attachment site.	276	285	-	T	14-07-2026	IPR001917	Aminotransferase, class-II, pyridoxal-phosphate binding site	-	-
GDPKEO_01402	ff16b2e3c672459f3d935c8c584c107b	631	PANTHER	PTHR13693	CLASS II AMINOTRANSFERASE/8-AMINO-7-OXONONANOATE SYNTHASE	33	421	1.0E-84	T	14-07-2026	IPR050087	8-amino-7-oxononanoate synthase class-II	-	-
GDPKEO_01402	ff16b2e3c672459f3d935c8c584c107b	631	SUPERFAMILY	SSF53383	PLP-dependent transferases	77	426	1.48E-84	T	14-07-2026	IPR015424	Pyridoxal phosphate-dependent transferase	-	-
GDPKEO_01402	ff16b2e3c672459f3d935c8c584c107b	631	Gene3D	G3DSA:3.40.640.10	-	92	329	5.4E-105	T	14-07-2026	IPR015421	Pyridoxal phosphate-dependent transferase, major domain	-	-
GDPKEO_01402	ff16b2e3c672459f3d935c8c584c107b	631	SUPERFAMILY	SSF46689	Homeodomain-like	432	506	6.16E-8	T	14-07-2026	IPR009057	Homedomain-like superfamily	-	-
GDPKEO_01402	ff16b2e3c672459f3d935c8c584c107b	631	Coils	Coil	Coil	326	346	-	T	14-07-2026	-	-	-	-
GDPKEO_01402	ff16b2e3c672459f3d935c8c584c107b	631	Gene3D	G3DSA:1.10.357.10	Tetracycline Repressor, domain 2	428	600	1.7E-8	T	14-07-2026	-	-	-	-
GDPKEO_01402	ff16b2e3c672459f3d935c8c584c107b	631	Pfam	PF00155	Aminotransferase class I and II	82	405	4.6E-36	T	14-07-2026	IPR004839	Aminotransferase, class I/classII, large domain	-	-
GDPKEO_01403	130b319ba123ba0cebcf3489745991d8	464	MobiDBLite	mobidb-lite	consensus disorder prediction	323	342	-	T	14-07-2026	-	-	-	-
GDPKEO_01403	130b319ba123ba0cebcf3489745991d8	464	MobiDBLite	mobidb-lite	consensus disorder prediction	412	425	-	T	14-07-2026	-	-	-	-
GDPKEO_01403	130b319ba123ba0cebcf3489745991d8	464	MobiDBLite	mobidb-lite	consensus disorder prediction	426	438	-	T	14-07-2026	-	-	-	-
GDPKEO_01403	130b319ba123ba0cebcf3489745991d8	464	MobiDBLite	mobidb-lite	consensus disorder prediction	405	464	-	T	14-07-2026	-	-	-	-
GDPKEO_01403	130b319ba123ba0cebcf3489745991d8	464	Pfam	PF13101	Protein of unknown function (DUF3945)	267	320	4.1E-20	T	14-07-2026	IPR025222	Domain of unknown function DUF3945	-	-
GDPKEO_01403	130b319ba123ba0cebcf3489745991d8	464	Pfam	PF13101	Protein of unknown function (DUF3945)	346	397	5.8E-5	T	14-07-2026	IPR025222	Domain of unknown function DUF3945	-	-
GDPKEO_01403	130b319ba123ba0cebcf3489745991d8	464	Pfam	PF13351	Protein of unknown function (DUF4099)	127	207	1.2E-20	T	14-07-2026	IPR025343	Domain of unknown function DUF4099	-	-
GDPKEO_01404	e3aa6b04bd35971fcb39e49b84a08af4	709	CDD	cd00186	TOP1Ac	160	588	1.50836E-102	T	14-07-2026	IPR013497	DNA topoisomerase, type IA, central	-	-
GDPKEO_01404	e3aa6b04bd35971fcb39e49b84a08af4	709	ProSiteProfiles	PS52039	Topoisomerase (Topo) IA-type catalytic domain profile.	158	600	62.521	T	14-07-2026	IPR013497	DNA topoisomerase, type IA, central	-	-
GDPKEO_01404	e3aa6b04bd35971fcb39e49b84a08af4	709	SUPERFAMILY	SSF56712	Prokaryotic type I DNA topoisomerase	1	603	2.49E-158	T	14-07-2026	IPR023405	DNA topoisomerase, type IA, core domain	-	-
GDPKEO_01404	e3aa6b04bd35971fcb39e49b84a08af4	709	CDD	cd03362	TOPRIM_TopoIA_TopoIII	1	152	3.88674E-46	T	14-07-2026	IPR034144	DNA topoisomerase 3-like, TOPRIM domain	-	-
GDPKEO_01404	e3aa6b04bd35971fcb39e49b84a08af4	709	ProSiteProfiles	PS50880	Toprim domain profile.	1	141	11.4201	T	14-07-2026	IPR006171	TOPRIM domain	-	-
GDPKEO_01404	e3aa6b04bd35971fcb39e49b84a08af4	709	Gene3D	G3DSA:3.40.50.140	-	1	159	1.9E-37	T	14-07-2026	-	-	-	-
GDPKEO_01404	e3aa6b04bd35971fcb39e49b84a08af4	709	PRINTS	PR00417	Prokaryotic DNA topoisomerase I signature	309	318	4.2E-21	T	14-07-2026	IPR013497	DNA topoisomerase, type IA, central	-	-
GDPKEO_01404	e3aa6b04bd35971fcb39e49b84a08af4	709	PRINTS	PR00417	Prokaryotic DNA topoisomerase I signature	105	118	4.2E-21	T	14-07-2026	IPR013497	DNA topoisomerase, type IA, central	-	-
GDPKEO_01404	e3aa6b04bd35971fcb39e49b84a08af4	709	PRINTS	PR00417	Prokaryotic DNA topoisomerase I signature	192	210	4.2E-21	T	14-07-2026	IPR013497	DNA topoisomerase, type IA, central	-	-
GDPKEO_01404	e3aa6b04bd35971fcb39e49b84a08af4	709	PRINTS	PR00417	Prokaryotic DNA topoisomerase I signature	517	531	4.2E-21	T	14-07-2026	IPR013497	DNA topoisomerase, type IA, central	-	-
GDPKEO_01404	e3aa6b04bd35971fcb39e49b84a08af4	709	PRINTS	PR00417	Prokaryotic DNA topoisomerase I signature	386	402	4.2E-21	T	14-07-2026	IPR013497	DNA topoisomerase, type IA, central	-	-
GDPKEO_01404	e3aa6b04bd35971fcb39e49b84a08af4	709	SMART	SM00436	topIban2	131	222	1.2E-30	T	14-07-2026	IPR003601	DNA topoisomerase, type IA, domain 2	-	-
GDPKEO_01404	e3aa6b04bd35971fcb39e49b84a08af4	709	Pfam	PF01131	DNA topoisomerase	158	588	1.4E-114	T	14-07-2026	IPR013497	DNA topoisomerase, type IA, central	-	-
GDPKEO_01404	e3aa6b04bd35971fcb39e49b84a08af4	709	PANTHER	PTHR11390	PROKARYOTIC DNA TOPOISOMERASE	3	656	4.3E-114	T	14-07-2026	IPR000380	DNA topoisomerase, type IA	-	-
GDPKEO_01404	e3aa6b04bd35971fcb39e49b84a08af4	709	SMART	SM00493	toprim5	1	131	4.1E-9	T	14-07-2026	IPR006171	TOPRIM domain	-	-
GDPKEO_01404	e3aa6b04bd35971fcb39e49b84a08af4	709	Pfam	PF13342	C-terminal repeat of topoisomerase	640	699	3.0E-15	T	14-07-2026	IPR025589	Topoisomerase C-terminal repeat	-	-
GDPKEO_01404	e3aa6b04bd35971fcb39e49b84a08af4	709	Gene3D	G3DSA:1.10.290.10	Topoisomerase I, domain 4	277	400	8.2E-126	T	14-07-2026	IPR013826	DNA topoisomerase, type IA, central region, subdomain 3	-	-
GDPKEO_01404	e3aa6b04bd35971fcb39e49b84a08af4	709	SMART	SM00437	topIaneu2	267	554	1.1E-71	T	14-07-2026	IPR003602	DNA topoisomerase, type IA, DNA-binding domain	-	-
GDPKEO_01404	e3aa6b04bd35971fcb39e49b84a08af4	709	Pfam	PF01751	Toprim domain	3	139	1.6E-6	T	14-07-2026	IPR006171	TOPRIM domain	-	-
GDPKEO_01404	e3aa6b04bd35971fcb39e49b84a08af4	709	Gene3D	G3DSA:2.70.20.10	Topoisomerase I, domain 3	216	485	8.2E-126	T	14-07-2026	IPR013825	DNA topoisomerase, type IA, central region, subdomain 2	-	-
GDPKEO_01404	e3aa6b04bd35971fcb39e49b84a08af4	709	Coils	Coil	Coil	431	451	-	T	14-07-2026	-	-	-	-
GDPKEO_01404	e3aa6b04bd35971fcb39e49b84a08af4	709	Gene3D	G3DSA:1.10.460.10	Topoisomerase I, domain 2	165	589	8.2E-126	T	14-07-2026	IPR013824	DNA topoisomerase, type IA, central region, subdomain 1	-	-
GDPKEO_01405	250d3d31471ce4170b47352599413c74	143	Gene3D	G3DSA:1.10.8.330	-	2	66	1.7E-19	T	14-07-2026	-	-	-	-
GDPKEO_01405	250d3d31471ce4170b47352599413c74	143	Pfam	PF08989	Domain of unknown function (DUF1896)	6	141	2.5E-43	T	14-07-2026	IPR015082	Protein of unknown function DUF1896	-	-
GDPKEO_01405	250d3d31471ce4170b47352599413c74	143	Gene3D	G3DSA:1.10.8.340	-	67	142	2.4E-25	T	14-07-2026	-	-	-	-
GDPKEO_01405	250d3d31471ce4170b47352599413c74	143	SUPERFAMILY	SSF140753	PG0816-like	5	141	1.57E-55	T	14-07-2026	IPR036297	PG0816-like superfamily	-	-
GDPKEO_01406	6c97e2838aa05762623239832b527e83	1828	ProSiteProfiles	PS51194	Superfamilies 1 and 2 helicase C-terminal domain profile.	1328	1507	10.3446	T	14-07-2026	IPR001650	Helicase, C-terminal domain-like	-	-
GDPKEO_01406	6c97e2838aa05762623239832b527e83	1828	Pfam	PF07669	Eco57I restriction-modification methylase	182	278	0.0092	T	14-07-2026	IPR011639	Type II methyltransferase M.TaqI-like domain	-	-
GDPKEO_01406	6c97e2838aa05762623239832b527e83	1828	PRINTS	PR00507	N12 class N6 adenine-specific DNA methyltransferase signature	225	249	3.6E-10	T	14-07-2026	-	-	-	-
GDPKEO_01406	6c97e2838aa05762623239832b527e83	1828	PRINTS	PR00507	N12 class N6 adenine-specific DNA methyltransferase signature	192	204	3.6E-10	T	14-07-2026	-	-	-	-
GDPKEO_01406	6c97e2838aa05762623239832b527e83	1828	PRINTS	PR00507	N12 class N6 adenine-specific DNA methyltransferase signature	104	120	3.6E-10	T	14-07-2026	-	-	-	-
GDPKEO_01406	6c97e2838aa05762623239832b527e83	1828	PRINTS	PR00507	N12 class N6 adenine-specific DNA methyltransferase signature	130	144	3.6E-10	T	14-07-2026	-	-	-	-
GDPKEO_01406	6c97e2838aa05762623239832b527e83	1828	Coils	Coil	Coil	1031	1051	-	T	14-07-2026	-	-	-	-
GDPKEO_01406	6c97e2838aa05762623239832b527e83	1828	CDD	cd02440	AdoMet_MTases	129	247	0.00755913	T	14-07-2026	-	-	-	-
GDPKEO_01406	6c97e2838aa05762623239832b527e83	1828	Coils	Coil	Coil	1719	1739	-	T	14-07-2026	-	-	-	-
GDPKEO_01406	6c97e2838aa05762623239832b527e83	1828	Pfam	PF00271	Helicase conserved C-terminal domain	1377	1448	0.0012	T	14-07-2026	IPR001650	Helicase, C-terminal domain-like	-	-
GDPKEO_01406	6c97e2838aa05762623239832b527e83	1828	SUPERFAMILY	SSF52540	P-loop containing nucleoside triphosphate hydrolases	861	1198	3.12E-23	T	14-07-2026	IPR027417	P-loop containing nucleoside triphosphate hydrolase	-	-
GDPKEO_01406	6c97e2838aa05762623239832b527e83	1828	Gene3D	G3DSA:3.40.50.150	Vaccinia Virus protein VP39	100	332	1.7E-27	T	14-07-2026	IPR029063	S-adenosyl-L-methionine-dependent methyltransferase superfamily	-	-
GDPKEO_01406	6c97e2838aa05762623239832b527e83	1828	PANTHER	PTHR41313	ADENINE-SPECIFIC METHYLTRANSFERASE	9	1431	0	T	14-07-2026	IPR052933	DNA Protection and Modification	-	-
GDPKEO_01406	6c97e2838aa05762623239832b527e83	1828	MobiDBLite	mobidb-lite	consensus disorder prediction	1798	1809	-	T	14-07-2026	-	-	-	-
GDPKEO_01406	6c97e2838aa05762623239832b527e83	1828	MobiDBLite	mobidb-lite	consensus disorder prediction	417	436	-	T	14-07-2026	-	-	-	-
GDPKEO_01406	6c97e2838aa05762623239832b527e83	1828	MobiDBLite	mobidb-lite	consensus disorder prediction	456	485	-	T	14-07-2026	-	-	-	-
GDPKEO_01406	6c97e2838aa05762623239832b527e83	1828	MobiDBLite	mobidb-lite	consensus disorder prediction	395	440	-	T	14-07-2026	-	-	-	-
GDPKEO_01406	6c97e2838aa05762623239832b527e83	1828	MobiDBLite	mobidb-lite	consensus disorder prediction	1763	1775	-	T	14-07-2026	-	-	-	-
GDPKEO_01406	6c97e2838aa05762623239832b527e83	1828	MobiDBLite	mobidb-lite	consensus disorder prediction	1746	1815	-	T	14-07-2026	-	-	-	-
GDPKEO_01406	6c97e2838aa05762623239832b527e83	1828	Gene3D	G3DSA:3.40.50.300	-	911	1178	1.4E-7	T	14-07-2026	IPR027417	P-loop containing nucleoside triphosphate hydrolase	-	-
GDPKEO_01406	6c97e2838aa05762623239832b527e83	1828	SUPERFAMILY	SSF53335	S-adenosyl-L-methionine-dependent methyltransferases	69	308	1.48E-32	T	14-07-2026	IPR029063	S-adenosyl-L-methionine-dependent methyltransferase superfamily	-	-
GDPKEO_01406	6c97e2838aa05762623239832b527e83	1828	SUPERFAMILY	SSF52540	P-loop containing nucleoside triphosphate hydrolases	1237	1505	3.92E-22	T	14-07-2026	IPR027417	P-loop containing nucleoside triphosphate hydrolase	-	-
GDPKEO_01406	6c97e2838aa05762623239832b527e83	1828	Gene3D	G3DSA:3.40.50.300	-	1244	1548	3.1E-16	T	14-07-2026	IPR027417	P-loop containing nucleoside triphosphate hydrolase	-	-
GDPKEO_01407	56c357f3faf88378ee6654109fd3361b	106	PANTHER	PTHR34585	-	1	96	3.4E-21	T	14-07-2026	-	-	-	-
GDPKEO_01407	56c357f3faf88378ee6654109fd3361b	106	Pfam	PF12728	Helix-turn-helix domain	41	89	3.4E-6	T	14-07-2026	IPR041657	Helix-turn-helix domain, group 17	-	-
GDPKEO_01407	56c357f3faf88378ee6654109fd3361b	106	SUPERFAMILY	SSF46955	Putative DNA-binding domain	41	98	4.03E-7	T	14-07-2026	IPR009061	Putative DNA-binding domain superfamily	-	-
GDPKEO_01408	4143367203f7984660a372d8d058f867	117	SUPERFAMILY	SSF46955	Putative DNA-binding domain	40	90	1.34E-6	T	14-07-2026	IPR009061	Putative DNA-binding domain superfamily	-	-
GDPKEO_01408	4143367203f7984660a372d8d058f867	117	PANTHER	PTHR34585	-	1	96	7.5E-18	T	14-07-2026	-	-	-	-
GDPKEO_01408	4143367203f7984660a372d8d058f867	117	Pfam	PF12728	Helix-turn-helix domain	40	88	1.0E-6	T	14-07-2026	IPR041657	Helix-turn-helix domain, group 17	-	-
GDPKEO_01409	f0bc5d4885b5029b0d655e50e7254953	92	Pfam	PF12728	Helix-turn-helix domain	40	88	3.8E-7	T	14-07-2026	IPR041657	Helix-turn-helix domain, group 17	-	-
GDPKEO_01409	f0bc5d4885b5029b0d655e50e7254953	92	PANTHER	PTHR34585	-	1	89	3.9E-25	T	14-07-2026	-	-	-	-
GDPKEO_01409	f0bc5d4885b5029b0d655e50e7254953	92	SUPERFAMILY	SSF46955	Putative DNA-binding domain	39	88	2.98E-10	T	14-07-2026	IPR009061	Putative DNA-binding domain superfamily	-	-
GDPKEO_01410	8688267c8ceecf6e11ba010d21b8f8b7	100	SUPERFAMILY	SSF46955	Putative DNA-binding domain	42	94	5.95E-13	T	14-07-2026	IPR009061	Putative DNA-binding domain superfamily	-	-
GDPKEO_01410	8688267c8ceecf6e11ba010d21b8f8b7	100	Pfam	PF12728	Helix-turn-helix domain	43	92	8.4E-8	T	14-07-2026	IPR041657	Helix-turn-helix domain, group 17	-	-
GDPKEO_01410	8688267c8ceecf6e11ba010d21b8f8b7	100	Gene3D	G3DSA:1.10.1660.10	-	39	92	4.6E-5	T	14-07-2026	-	-	-	-
GDPKEO_01410	8688267c8ceecf6e11ba010d21b8f8b7	100	PANTHER	PTHR34585	-	5	96	1.5E-22	T	14-07-2026	-	-	-	-
GDPKEO_01411	0a49189c43ecf0637fe491452668d305	120	PANTHER	PTHR35810	CYTOPLASMIC PROTEIN-RELATED	2	101	1.6E-16	T	14-07-2026	-	-	-	-
GDPKEO_01411	0a49189c43ecf0637fe491452668d305	120	ProSiteProfiles	PS51257	Prokaryotic membrane lipoprotein lipid attachment site profile.	1	26	6	T	14-07-2026	-	-	-	-
GDPKEO_01412	ad22759fe17b2f1ac39ed791ea3292b7	411	Gene3D	G3DSA:1.10.150.130	-	104	220	5.0E-22	T	14-07-2026	IPR010998	Integrase/recombinase, N-terminal	-	-
GDPKEO_01412	ad22759fe17b2f1ac39ed791ea3292b7	411	Pfam	PF17293	Arm DNA-binding domain	9	96	2.0E-14	T	14-07-2026	IPR035386	Arm, DNA-binding domain	-	-
GDPKEO_01412	ad22759fe17b2f1ac39ed791ea3292b7	411	ProSiteProfiles	PS51898	Tyrosine recombinase domain profile.	220	395	21.8328	T	14-07-2026	IPR002104	Integrase, catalytic domain	-	-
GDPKEO_01412	ad22759fe17b2f1ac39ed791ea3292b7	411	Gene3D	G3DSA:1.10.443.10	Intergrase catalytic core	221	398	5.4E-26	T	14-07-2026	IPR013762	Integrase-like, catalytic domain superfamily	-	-
GDPKEO_01412	ad22759fe17b2f1ac39ed791ea3292b7	411	CDD	cd01185	INTN1_C_like	228	388	3.51652E-56	T	14-07-2026	-	-	-	-
GDPKEO_01412	ad22759fe17b2f1ac39ed791ea3292b7	411	PANTHER	PTHR30349	PHAGE INTEGRASE-RELATED	130	392	4.9E-21	T	14-07-2026	IPR050090	Bacterial tyrosine recombinase XerC/XerD complex	-	-
GDPKEO_01412	ad22759fe17b2f1ac39ed791ea3292b7	411	SUPERFAMILY	SSF56349	DNA breaking-rejoining enzymes	113	393	2.83E-41	T	14-07-2026	IPR011010	DNA breaking-rejoining enzyme, catalytic core	-	-
GDPKEO_01412	ad22759fe17b2f1ac39ed791ea3292b7	411	Pfam	PF13102	Phage integrase SAM-like domain	108	214	1.1E-13	T	14-07-2026	IPR025269	Phage integrase SAM-like domain	-	-
GDPKEO_01412	ad22759fe17b2f1ac39ed791ea3292b7	411	Pfam	PF00589	Phage integrase family	224	385	1.6E-11	T	14-07-2026	IPR002104	Integrase, catalytic domain	-	-
GHBHDG_00364	64615dbee8335f3e7fdcb97a5feb29f8	113	Gene3D	G3DSA:1.10.260.40	-	1	73	1.6E-13	T	14-07-2026	IPR010982	Lambda repressor-like, DNA-binding domain superfamily	-	-
GHBHDG_00364	64615dbee8335f3e7fdcb97a5feb29f8	113	SUPERFAMILY	SSF47413	lambda repressor-like DNA-binding domains	2	66	1.93E-13	T	14-07-2026	IPR010982	Lambda repressor-like, DNA-binding domain superfamily	-	-
GHBHDG_00364	64615dbee8335f3e7fdcb97a5feb29f8	113	CDD	cd00093	HTH_XRE	5	62	1.23915E-10	T	14-07-2026	IPR001387	Cro/C1-type, helix-turn-helix domain	-	-
GHBHDG_00364	64615dbee8335f3e7fdcb97a5feb29f8	113	SMART	SM00530	mbf_short4	7	62	1.4E-9	T	14-07-2026	IPR001387	Cro/C1-type, helix-turn-helix domain	-	-
GHBHDG_00364	64615dbee8335f3e7fdcb97a5feb29f8	113	Pfam	PF13560	Helix-turn-helix domain	5	59	4.2E-7	T	14-07-2026	-	-	-	-
GHBHDG_00364	64615dbee8335f3e7fdcb97a5feb29f8	113	ProSiteProfiles	PS50943	Cro/C1-type HTH domain profile.	8	62	12.7596	T	14-07-2026	IPR001387	Cro/C1-type, helix-turn-helix domain	-	-
GHBHDG_00365	cee34be31c1851000e95c8ce1d7de7d7	129	SUPERFAMILY	SSF46955	Putative DNA-binding domain	45	100	4.94E-6	T	14-07-2026	IPR009061	Putative DNA-binding domain superfamily	-	-
GHBHDG_00366	b9ff8e178580b012e52b5e5797725be2	682	SUPERFAMILY	SSF52540	P-loop containing nucleoside triphosphate hydrolases	382	591	3.69E-12	T	14-07-2026	IPR027417	P-loop containing nucleoside triphosphate hydrolase	-	-
GHBHDG_00366	b9ff8e178580b012e52b5e5797725be2	682	Pfam	PF13481	AAA domain	385	541	0.0011	T	14-07-2026	-	-	-	-
GHBHDG_00366	b9ff8e178580b012e52b5e5797725be2	682	Gene3D	G3DSA:3.40.1360.10	-	221	342	3.2E-14	T	14-07-2026	-	-	-	-
GHBHDG_00366	b9ff8e178580b012e52b5e5797725be2	682	Pfam	PF13155	Toprim-like	238	325	0.013	T	14-07-2026	-	-	-	-
GHBHDG_00366	b9ff8e178580b012e52b5e5797725be2	682	SUPERFAMILY	SSF56731	DNA primase core	220	366	7.06E-9	T	14-07-2026	-	-	-	-
GHBHDG_00366	b9ff8e178580b012e52b5e5797725be2	682	CDD	cd01029	TOPRIM_primases	234	296	1.08422E-11	T	14-07-2026	IPR034154	Archaeal primase DnaG/twinkle-like, TOPRIM domain	-	-
GHBHDG_00366	b9ff8e178580b012e52b5e5797725be2	682	Gene3D	G3DSA:3.40.50.300	-	381	619	9.6E-12	T	14-07-2026	IPR027417	P-loop containing nucleoside triphosphate hydrolase	-	-
GHBHDG_00367	1fefefa3781005e28f46e7e4e1be0f62	64	SUPERFAMILY	SSF46955	Putative DNA-binding domain	15	60	1.19E-5	T	14-07-2026	IPR009061	Putative DNA-binding domain superfamily	-	-
GHBHDG_00367	1fefefa3781005e28f46e7e4e1be0f62	64	Pfam	PF12728	Helix-turn-helix domain	14	61	1.4E-6	T	14-07-2026	IPR041657	Helix-turn-helix domain, group 17	-	-
GHBHDG_00368	09d3ad4e0d76db122bfa0c126e595863	201	Pfam	PF19570	Family of unknown function (DUF6088)	7	173	8.0E-53	T	14-07-2026	IPR045738	Protein of unknown function DUF6088	-	-
GHBHDG_00369	86788bf0c39b796ae61f0e1e81022d8e	336	Gene3D	G3DSA:3.10.450.620	-	30	186	2.5E-13	T	14-07-2026	-	-	-	-
GHBHDG_00369	86788bf0c39b796ae61f0e1e81022d8e	336	Pfam	PF08843	Nucleotidyl transferase AbiEii toxin, Type IV TA system	42	312	8.6E-26	T	14-07-2026	IPR014942	Nucleotidyl transferase AbiEii toxin, Type IV TA system	-	-
GHBHDG_00370	2065e1ae80c43e822d28df394a1a9cb7	511	ProSiteProfiles	PS51194	Superfamilies 1 and 2 helicase C-terminal domain profile.	33	212	9.09478	T	14-07-2026	IPR001650	Helicase, C-terminal domain-like	-	-
GHBHDG_00370	2065e1ae80c43e822d28df394a1a9cb7	511	PANTHER	PTHR41313	ADENINE-SPECIFIC METHYLTRANSFERASE	2	136	4.1E-67	T	14-07-2026	IPR052933	DNA Protection and Modification	-	-
GHBHDG_00370	2065e1ae80c43e822d28df394a1a9cb7	511	Coils	Coil	Coil	254	281	-	T	14-07-2026	-	-	-	-
GHBHDG_00370	2065e1ae80c43e822d28df394a1a9cb7	511	Pfam	PF00271	Helicase conserved C-terminal domain	83	153	0.013	T	14-07-2026	IPR001650	Helicase, C-terminal domain-like	-	-
GHBHDG_00370	2065e1ae80c43e822d28df394a1a9cb7	511	Coils	Coil	Coil	425	452	-	T	14-07-2026	-	-	-	-
GHBHDG_00370	2065e1ae80c43e822d28df394a1a9cb7	511	SUPERFAMILY	SSF52540	P-loop containing nucleoside triphosphate hydrolases	43	196	4.81E-16	T	14-07-2026	IPR027417	P-loop containing nucleoside triphosphate hydrolase	-	-
GHBHDG_00370	2065e1ae80c43e822d28df394a1a9cb7	511	MobiDBLite	mobidb-lite	consensus disorder prediction	480	511	-	T	14-07-2026	-	-	-	-
GHBHDG_00370	2065e1ae80c43e822d28df394a1a9cb7	511	MobiDBLite	mobidb-lite	consensus disorder prediction	480	503	-	T	14-07-2026	-	-	-	-
GHBHDG_00370	2065e1ae80c43e822d28df394a1a9cb7	511	Gene3D	G3DSA:3.40.50.300	-	22	195	2.6E-15	T	14-07-2026	IPR027417	P-loop containing nucleoside triphosphate hydrolase	-	-
GHBHDG_00371	1a8bda2246cf888f8f1b795185941a50	406	Gene3D	G3DSA:1.10.150.130	-	107	217	1.4E-14	T	14-07-2026	IPR010998	Integrase/recombinase, N-terminal	-	-
GHBHDG_00371	1a8bda2246cf888f8f1b795185941a50	406	ProSiteProfiles	PS51898	Tyrosine recombinase domain profile.	220	392	22.1639	T	14-07-2026	IPR002104	Integrase, catalytic domain	-	-
GHBHDG_00371	1a8bda2246cf888f8f1b795185941a50	406	PANTHER	PTHR30349	PHAGE INTEGRASE-RELATED	121	384	1.3E-20	T	14-07-2026	IPR050090	Bacterial tyrosine recombinase XerC/XerD complex	-	-
GHBHDG_00371	1a8bda2246cf888f8f1b795185941a50	406	Pfam	PF13102	Phage integrase SAM-like domain	114	210	2.4E-9	T	14-07-2026	IPR025269	Phage integrase SAM-like domain	-	-
GHBHDG_00371	1a8bda2246cf888f8f1b795185941a50	406	CDD	cd01185	INTN1_C_like	228	387	6.3386E-47	T	14-07-2026	-	-	-	-
GHBHDG_00371	1a8bda2246cf888f8f1b795185941a50	406	Pfam	PF00589	Phage integrase family	224	384	4.1E-11	T	14-07-2026	IPR002104	Integrase, catalytic domain	-	-
GHBHDG_00371	1a8bda2246cf888f8f1b795185941a50	406	Pfam	PF17293	Arm DNA-binding domain	11	95	0.015	T	14-07-2026	IPR035386	Arm, DNA-binding domain	-	-
GHBHDG_00371	1a8bda2246cf888f8f1b795185941a50	406	SUPERFAMILY	SSF56349	DNA breaking-rejoining enzymes	115	391	5.3E-43	T	14-07-2026	IPR011010	DNA breaking-rejoining enzyme, catalytic core	-	-
GHBHDG_00371	1a8bda2246cf888f8f1b795185941a50	406	Gene3D	G3DSA:1.10.443.10	Intergrase catalytic core	218	402	1.1E-26	T	14-07-2026	IPR013762	Integrase-like, catalytic domain superfamily	-	-
GHBHDG_00372	cacec6b85e0cd52aaee141c99e2cc22f	422	ProSiteProfiles	PS51898	Tyrosine recombinase domain profile.	220	399	25.855	T	14-07-2026	IPR002104	Integrase, catalytic domain	-	-
GHBHDG_00372	cacec6b85e0cd52aaee141c99e2cc22f	422	SUPERFAMILY	SSF56349	DNA breaking-rejoining enzymes	116	394	1.14E-40	T	14-07-2026	IPR011010	DNA breaking-rejoining enzyme, catalytic core	-	-
GHBHDG_00372	cacec6b85e0cd52aaee141c99e2cc22f	422	Pfam	PF13102	Phage integrase SAM-like domain	130	214	9.5E-5	T	14-07-2026	IPR025269	Phage integrase SAM-like domain	-	-
GHBHDG_00372	cacec6b85e0cd52aaee141c99e2cc22f	422	Gene3D	G3DSA:1.10.150.130	-	111	218	2.9E-9	T	14-07-2026	IPR010998	Integrase/recombinase, N-terminal	-	-
GHBHDG_00372	cacec6b85e0cd52aaee141c99e2cc22f	422	PANTHER	PTHR30349	PHAGE INTEGRASE-RELATED	143	394	1.2E-15	T	14-07-2026	IPR050090	Bacterial tyrosine recombinase XerC/XerD complex	-	-
GHBHDG_00372	cacec6b85e0cd52aaee141c99e2cc22f	422	Pfam	PF17293	Arm DNA-binding domain	10	97	4.9E-14	T	14-07-2026	IPR035386	Arm, DNA-binding domain	-	-
GHBHDG_00372	cacec6b85e0cd52aaee141c99e2cc22f	422	Gene3D	G3DSA:1.10.443.10	Intergrase catalytic core	220	400	4.0E-29	T	14-07-2026	IPR013762	Integrase-like, catalytic domain superfamily	-	-
GHBHDG_00372	cacec6b85e0cd52aaee141c99e2cc22f	422	Pfam	PF00589	Phage integrase family	224	386	1.3E-12	T	14-07-2026	IPR002104	Integrase, catalytic domain	-	-
GHBHDG_00372	cacec6b85e0cd52aaee141c99e2cc22f	422	CDD	cd01185	INTN1_C_like	228	390	9.96935E-50	T	14-07-2026	-	-	-	-
GHBHDG_00373	7fb00e8bda934d67e79fd4af99b36305	161	Gene3D	G3DSA:1.10.8.340	-	70	157	2.0E-36	T	14-07-2026	-	-	-	-
GHBHDG_00373	7fb00e8bda934d67e79fd4af99b36305	161	Pfam	PF08989	Domain of unknown function (DUF1896)	4	147	1.7E-61	T	14-07-2026	IPR015082	Protein of unknown function DUF1896	-	-
GHBHDG_00373	7fb00e8bda934d67e79fd4af99b36305	161	Gene3D	G3DSA:1.10.8.330	-	1	69	1.4E-31	T	14-07-2026	-	-	-	-
GHBHDG_00373	7fb00e8bda934d67e79fd4af99b36305	161	SUPERFAMILY	SSF140753	PG0816-like	3	149	1.7E-53	T	14-07-2026	IPR036297	PG0816-like superfamily	-	-
GHBHDG_00375	5518b6dbf3121de2a4c13f2429d46a19	89	SUPERFAMILY	SSF46955	Putative DNA-binding domain	38	86	9.16E-9	T	14-07-2026	IPR009061	Putative DNA-binding domain superfamily	-	-
GHBHDG_00375	5518b6dbf3121de2a4c13f2429d46a19	89	Pfam	PF12728	Helix-turn-helix domain	38	87	5.8E-8	T	14-07-2026	IPR041657	Helix-turn-helix domain, group 17	-	-
GHBHDG_00375	5518b6dbf3121de2a4c13f2429d46a19	89	PANTHER	PTHR34585	-	1	87	5.1E-20	T	14-07-2026	-	-	-	-
GHBHDG_00376	27f37780ab92b79c0be91752e19491c9	104	Pfam	PF12728	Helix-turn-helix domain	44	93	6.3E-10	T	14-07-2026	IPR041657	Helix-turn-helix domain, group 17	-	-
GHBHDG_00376	27f37780ab92b79c0be91752e19491c9	104	SUPERFAMILY	SSF46955	Putative DNA-binding domain	44	96	1.01E-10	T	14-07-2026	IPR009061	Putative DNA-binding domain superfamily	-	-
GHBHDG_00376	27f37780ab92b79c0be91752e19491c9	104	PANTHER	PTHR34585	-	1	94	1.3E-23	T	14-07-2026	-	-	-	-
GHBHDG_00377	9185ce1a9ef4845cc4a09856f3aad831	168	MobiDBLite	mobidb-lite	consensus disorder prediction	32	42	-	T	14-07-2026	-	-	-	-
GHBHDG_00377	9185ce1a9ef4845cc4a09856f3aad831	168	MobiDBLite	mobidb-lite	consensus disorder prediction	43	65	-	T	14-07-2026	-	-	-	-
GHBHDG_00377	9185ce1a9ef4845cc4a09856f3aad831	168	MobiDBLite	mobidb-lite	consensus disorder prediction	66	81	-	T	14-07-2026	-	-	-	-
GHBHDG_00377	9185ce1a9ef4845cc4a09856f3aad831	168	MobiDBLite	mobidb-lite	consensus disorder prediction	82	99	-	T	14-07-2026	-	-	-	-
GHBHDG_00377	9185ce1a9ef4845cc4a09856f3aad831	168	MobiDBLite	mobidb-lite	consensus disorder prediction	23	99	-	T	14-07-2026	-	-	-	-
GHBHDG_00377	9185ce1a9ef4845cc4a09856f3aad831	168	Pfam	PF11888	Protein of unknown function (DUF3408)	44	164	4.3E-21	T	14-07-2026	IPR021823	Protein of unknown function DUF3408	-	-
GHBHDG_00378	0ff3c01a43dec99e5ec70cb3860ba2f1	139	Coils	Coil	Coil	108	128	-	T	14-07-2026	-	-	-	-
GHBHDG_00378	0ff3c01a43dec99e5ec70cb3860ba2f1	139	Pfam	PF19514	MobC-like protein	14	138	1.7E-31	T	14-07-2026	IPR045788	MobC-like protein	-	-
GHBHDG_00380	062cf869d980a61b950128e5e6eb334f	727	PANTHER	PTHR43394	ATP-DEPENDENT PERMEASE MDL1, MITOCHONDRIAL	139	723	1.7E-116	T	14-07-2026	IPR039421	Type 1 protein exporter	-	-
GHBHDG_00380	062cf869d980a61b950128e5e6eb334f	727	Gene3D	G3DSA:1.20.1560.10	ABC transporter type 1, transmembrane domain	152	466	1.6E-49	T	14-07-2026	IPR036640	ABC transporter type 1, transmembrane domain superfamily	-	-
GHBHDG_00380	062cf869d980a61b950128e5e6eb334f	727	CDD	cd02418	Peptidase_C39B	1	136	3.19225E-46	T	14-07-2026	-	-	-	-
GHBHDG_00380	062cf869d980a61b950128e5e6eb334f	727	ProSiteProfiles	PS50990	Peptidase family C39 domain profile.	1	122	18.4093	T	14-07-2026	IPR005074	Peptidase C39, bacteriocin processing	-	-
GHBHDG_00380	062cf869d980a61b950128e5e6eb334f	727	ProSiteProfiles	PS50929	ABC transporter integral membrane type-1 fused domain profile.	169	448	37.99	T	14-07-2026	IPR011527	ABC transporter type 1, transmembrane domain	-	-
GHBHDG_00380	062cf869d980a61b950128e5e6eb334f	727	Coils	Coil	Coil	453	473	-	T	14-07-2026	-	-	-	-
GHBHDG_00380	062cf869d980a61b950128e5e6eb334f	727	Pfam	PF03412	Peptidase C39 family	1	116	1.5E-26	T	14-07-2026	IPR005074	Peptidase C39, bacteriocin processing	-	-
GHBHDG_00380	062cf869d980a61b950128e5e6eb334f	727	Pfam	PF00005	ABC transporter	503	652	3.3E-25	T	14-07-2026	IPR003439	ABC transporter-like, ATP-binding domain	-	-
GHBHDG_00380	062cf869d980a61b950128e5e6eb334f	727	ProSitePatterns	PS00211	ABC transporters family signature.	624	638	-	T	14-07-2026	IPR017871	ABC transporter-like, conserved site	-	-
GHBHDG_00380	062cf869d980a61b950128e5e6eb334f	727	CDD	cd18571	ABC_6TM_peptidase_like	183	456	2.26046E-153	T	14-07-2026	-	-	-	-
GHBHDG_00380	062cf869d980a61b950128e5e6eb334f	727	ProSiteProfiles	PS50893	ATP-binding cassette, ABC transporter-type domain profile.	485	721	23.1494	T	14-07-2026	IPR003439	ABC transporter-like, ATP-binding domain	-	-
GHBHDG_00380	062cf869d980a61b950128e5e6eb334f	727	Gene3D	G3DSA:3.90.70.10	Cysteine proteinases	1	143	2.3E-44	T	14-07-2026	-	-	-	-
GHBHDG_00380	062cf869d980a61b950128e5e6eb334f	727	FunFam	G3DSA:3.40.50.300:FF:000299	ABC transporter ATP-binding protein/permease	478	725	7.7E-84	T	14-07-2026	-	-	-	-
GHBHDG_00380	062cf869d980a61b950128e5e6eb334f	727	Pfam	PF00664	ABC transporter transmembrane region	170	436	1.8E-24	T	14-07-2026	IPR011527	ABC transporter type 1, transmembrane domain	-	-
GHBHDG_00380	062cf869d980a61b950128e5e6eb334f	727	SUPERFAMILY	SSF90123	ABC transporter transmembrane region	153	461	3.01E-57	T	14-07-2026	IPR036640	ABC transporter type 1, transmembrane domain superfamily	-	-
GHBHDG_00380	062cf869d980a61b950128e5e6eb334f	727	SUPERFAMILY	SSF52540	P-loop containing nucleoside triphosphate hydrolases	481	722	2.88E-80	T	14-07-2026	IPR027417	P-loop containing nucleoside triphosphate hydrolase	-	-
GHBHDG_00380	062cf869d980a61b950128e5e6eb334f	727	Gene3D	G3DSA:3.40.50.300	-	470	725	1.1E-79	T	14-07-2026	IPR027417	P-loop containing nucleoside triphosphate hydrolase	-	-
GHBHDG_00380	062cf869d980a61b950128e5e6eb334f	727	SMART	SM00382	AAA_5	512	698	1.6E-16	T	14-07-2026	IPR003593	AAA+ ATPase domain	-	-
GHBHDG_00381	a6cb91a6f20921c1d60fcea4c50b0795	326	Gene3D	G3DSA:3.30.420.10	-	164	322	1.4E-17	T	14-07-2026	IPR036397	Ribonuclease H superfamily	-	-
GHBHDG_00381	a6cb91a6f20921c1d60fcea4c50b0795	326	ProSitePatterns	PS01043	Transposases, IS30 family, signature.	261	277	-	T	14-07-2026	IPR001598	Transposase, IS30, conserved site	-	-
GHBHDG_00381	a6cb91a6f20921c1d60fcea4c50b0795	326	MobiDBLite	mobidb-lite	consensus disorder prediction	48	71	-	T	14-07-2026	-	-	-	-
GHBHDG_00381	a6cb91a6f20921c1d60fcea4c50b0795	326	NCBIfam	NF033563	IS30 family transposase	35	302	5.1E-91	T	14-07-2026	IPR053392	Transposase IS30-like	-	-
GHBHDG_00381	a6cb91a6f20921c1d60fcea4c50b0795	326	ProSiteProfiles	PS50994	Integrase catalytic domain profile.	156	317	20.5718	T	14-07-2026	IPR001584	Integrase, catalytic core	-	-
GHBHDG_00381	a6cb91a6f20921c1d60fcea4c50b0795	326	Pfam	PF13936	Helix-turn-helix domain	3	44	3.9E-4	T	14-07-2026	IPR025246	Transposase IS30-like HTH domain	-	-
GHBHDG_00381	a6cb91a6f20921c1d60fcea4c50b0795	326	SUPERFAMILY	SSF53098	Ribonuclease H-like	170	316	6.68E-26	T	14-07-2026	IPR012337	Ribonuclease H-like superfamily	-	-
GHBHDG_00381	a6cb91a6f20921c1d60fcea4c50b0795	326	PANTHER	PTHR10948	TRANSPOSASE	2	317	3.2E-90	T	14-07-2026	IPR051917	Transposase/Integrase Enzymes	-	-
GHBHDG_00381	a6cb91a6f20921c1d60fcea4c50b0795	326	Gene3D	G3DSA:1.10.10.60	-	2	46	6.1E-6	T	14-07-2026	-	-	-	-
GHBHDG_00382	45f2d0d94135b69afc99d96e7c008a88	272	SUPERFAMILY	SSF55469	FMN-dependent nitroreductase-like	88	270	1.96E-32	T	14-07-2026	IPR000415	Nitroreductase-like	-	-
GHBHDG_00382	45f2d0d94135b69afc99d96e7c008a88	272	Gene3D	G3DSA:3.40.109.10	NADH Oxidase	77	264	7.9E-34	T	14-07-2026	IPR000415	Nitroreductase-like	-	-
GHBHDG_00382	45f2d0d94135b69afc99d96e7c008a88	272	ProSiteProfiles	PS51379	4Fe-4S ferredoxin-type iron-sulfur binding domain profile.	2	31	7.97039	T	14-07-2026	IPR017896	4Fe-4S ferredoxin-type, iron-sulphur binding domain	-	-
GHBHDG_00382	45f2d0d94135b69afc99d96e7c008a88	272	Pfam	PF00881	Nitroreductase family	88	253	2.0E-20	T	14-07-2026	IPR029479	Nitroreductase	-	-
GHBHDG_00382	45f2d0d94135b69afc99d96e7c008a88	272	Gene3D	G3DSA:3.30.70.20	-	2	70	3.9E-8	T	14-07-2026	-	-	-	-
GHBHDG_00382	45f2d0d94135b69afc99d96e7c008a88	272	PANTHER	PTHR43673	NAD(P)H NITROREDUCTASE YDGI-RELATED	85	270	1.1E-35	T	14-07-2026	-	-	-	-
GHBHDG_00382	45f2d0d94135b69afc99d96e7c008a88	272	CDD	cd02143	nitroreductase_FeS-like	87	271	7.44283E-97	T	14-07-2026	-	-	-	-
GHBHDG_00382	45f2d0d94135b69afc99d96e7c008a88	272	ProSiteProfiles	PS51379	4Fe-4S ferredoxin-type iron-sulfur binding domain profile.	36	65	7.53355	T	14-07-2026	IPR017896	4Fe-4S ferredoxin-type, iron-sulphur binding domain	-	-
GHBHDG_00382	45f2d0d94135b69afc99d96e7c008a88	272	SUPERFAMILY	SSF54862	4Fe-4S ferredoxins	2	68	4.79E-11	T	14-07-2026	-	-	-	-
GHBHDG_00383	2c5d3a764c67ffb2eb2b9c346af4f634	266	ProSitePatterns	PS01131	Ribosomal RNA adenine dimethylases signature.	37	64	-	T	14-07-2026	IPR020596	Ribosomal RNA adenine methylase transferase, conserved site	-	-
GHBHDG_00383	2c5d3a764c67ffb2eb2b9c346af4f634	266	PANTHER	PTHR11727	DIMETHYLADENOSINE TRANSFERASE	7	220	7.7E-33	T	14-07-2026	IPR001737	Ribosomal RNA adenine methyltransferase KsgA/Erm	-	-
GHBHDG_00383	2c5d3a764c67ffb2eb2b9c346af4f634	266	NCBIfam	NF000499	23S ribosomal RNA methyltransferase Erm	11	254	1.6E-65	T	14-07-2026	-	-	-	-
GHBHDG_00383	2c5d3a764c67ffb2eb2b9c346af4f634	266	Pfam	PF00398	Ribosomal RNA adenine dimethylase	12	249	1.1E-34	T	14-07-2026	IPR001737	Ribosomal RNA adenine methyltransferase KsgA/Erm	-	-
GHBHDG_00383	2c5d3a764c67ffb2eb2b9c346af4f634	266	SUPERFAMILY	SSF53335	S-adenosyl-L-methionine-dependent methyltransferases	13	249	6.64E-40	T	14-07-2026	IPR029063	S-adenosyl-L-methionine-dependent methyltransferase superfamily	-	-
GHBHDG_00383	2c5d3a764c67ffb2eb2b9c346af4f634	266	CDD	cd02440	AdoMet_MTases	36	106	0.00117871	T	14-07-2026	-	-	-	-
GHBHDG_00383	2c5d3a764c67ffb2eb2b9c346af4f634	266	Gene3D	G3DSA:3.40.50.150	Vaccinia Virus protein VP39	12	186	7.5E-57	T	14-07-2026	IPR029063	S-adenosyl-L-methionine-dependent methyltransferase superfamily	-	-
GHBHDG_00383	2c5d3a764c67ffb2eb2b9c346af4f634	266	SMART	SM00650	rADcneu6	21	186	2.5E-52	T	14-07-2026	IPR020598	Ribosomal RNA adenine methylase transferase, N-terminal	-	-
GHBHDG_00383	2c5d3a764c67ffb2eb2b9c346af4f634	266	ProSiteProfiles	PS51689	rRNA adenine N(6)-methyltransferase family profile.	7	259	47.8144	T	14-07-2026	IPR001737	Ribosomal RNA adenine methyltransferase KsgA/Erm	-	-
GHBHDG_00383	2c5d3a764c67ffb2eb2b9c346af4f634	266	Gene3D	G3DSA:1.10.8.100	-	139	248	7.5E-57	T	14-07-2026	IPR023165	rRNA adenine dimethylase-like, C-terminal	-	-
GHBHDG_00384	76ddd738fbcb7bbce05dd3c424cc699c	1900	Pfam	PF01624	MutS domain I	640	720	8.0E-7	T	14-07-2026	IPR007695	DNA mismatch repair protein MutS-like, N-terminal	-	-
GHBHDG_00384	76ddd738fbcb7bbce05dd3c424cc699c	1900	Pfam	PF02384	N-6 DNA Methylase	186	302	0.0038	T	14-07-2026	IPR003356	DNA methylase, adenine-specific	-	-
GHBHDG_00384	76ddd738fbcb7bbce05dd3c424cc699c	1900	Coils	Coil	Coil	1621	1648	-	T	14-07-2026	-	-	-	-
GHBHDG_00384	76ddd738fbcb7bbce05dd3c424cc699c	1900	SUPERFAMILY	SSF52540	P-loop containing nucleoside triphosphate hydrolases	1461	1787	2.84E-20	T	14-07-2026	IPR027417	P-loop containing nucleoside triphosphate hydrolase	-	-
GHBHDG_00384	76ddd738fbcb7bbce05dd3c424cc699c	1900	Coils	Coil	Coil	1650	1677	-	T	14-07-2026	-	-	-	-
GHBHDG_00384	76ddd738fbcb7bbce05dd3c424cc699c	1900	PRINTS	PR00507	N12 class N6 adenine-specific DNA methyltransferase signature	129	143	7.3E-5	T	14-07-2026	-	-	-	-
GHBHDG_00384	76ddd738fbcb7bbce05dd3c424cc699c	1900	PRINTS	PR00507	N12 class N6 adenine-specific DNA methyltransferase signature	191	203	7.3E-5	T	14-07-2026	-	-	-	-
GHBHDG_00384	76ddd738fbcb7bbce05dd3c424cc699c	1900	PRINTS	PR00507	N12 class N6 adenine-specific DNA methyltransferase signature	224	248	7.3E-5	T	14-07-2026	-	-	-	-
GHBHDG_00384	76ddd738fbcb7bbce05dd3c424cc699c	1900	PANTHER	PTHR41313	ADENINE-SPECIFIC METHYLTRANSFERASE	1089	1891	0	T	14-07-2026	IPR052933	DNA Protection and Modification	-	-
GHBHDG_00384	76ddd738fbcb7bbce05dd3c424cc699c	1900	SUPERFAMILY	SSF55271	DNA repair protein MutS, domain I	639	718	1.19E-11	T	14-07-2026	IPR016151	DNA mismatch repair protein MutS, N-terminal	-	-
GHBHDG_00384	76ddd738fbcb7bbce05dd3c424cc699c	1900	Gene3D	G3DSA:3.40.50.150	Vaccinia Virus protein VP39	101	325	2.0E-25	T	14-07-2026	IPR029063	S-adenosyl-L-methionine-dependent methyltransferase superfamily	-	-
GHBHDG_00384	76ddd738fbcb7bbce05dd3c424cc699c	1900	SUPERFAMILY	SSF53335	S-adenosyl-L-methionine-dependent methyltransferases	100	301	1.54E-26	T	14-07-2026	IPR029063	S-adenosyl-L-methionine-dependent methyltransferase superfamily	-	-
GHBHDG_00384	76ddd738fbcb7bbce05dd3c424cc699c	1900	Pfam	PF11171	Protein of unknown function (DUF2958)	778	852	5.9E-6	T	14-07-2026	IPR021341	Protein of unknown function DUF2958	-	-
GHBHDG_00384	76ddd738fbcb7bbce05dd3c424cc699c	1900	Gene3D	G3DSA:3.40.50.300	-	1502	1763	4.6E-7	T	14-07-2026	IPR027417	P-loop containing nucleoside triphosphate hydrolase	-	-
GHBHDG_00384	76ddd738fbcb7bbce05dd3c424cc699c	1900	Gene3D	G3DSA:3.40.1170.10	DNA repair protein MutS, domain I	598	747	3.7E-14	T	14-07-2026	IPR016151	DNA mismatch repair protein MutS, N-terminal	-	-
GHBHDG_00384	76ddd738fbcb7bbce05dd3c424cc699c	1900	MobiDBLite	mobidb-lite	consensus disorder prediction	1034	1065	-	T	14-07-2026	-	-	-	-
GHBHDG_00384	76ddd738fbcb7bbce05dd3c424cc699c	1900	MobiDBLite	mobidb-lite	consensus disorder prediction	938	957	-	T	14-07-2026	-	-	-	-
GHBHDG_00384	76ddd738fbcb7bbce05dd3c424cc699c	1900	MobiDBLite	mobidb-lite	consensus disorder prediction	709	736	-	T	14-07-2026	-	-	-	-
GHBHDG_00384	76ddd738fbcb7bbce05dd3c424cc699c	1900	MobiDBLite	mobidb-lite	consensus disorder prediction	1047	1060	-	T	14-07-2026	-	-	-	-
GHBHDG_00384	76ddd738fbcb7bbce05dd3c424cc699c	1900	MobiDBLite	mobidb-lite	consensus disorder prediction	416	437	-	T	14-07-2026	-	-	-	-
GHBHDG_00384	76ddd738fbcb7bbce05dd3c424cc699c	1900	MobiDBLite	mobidb-lite	consensus disorder prediction	709	755	-	T	14-07-2026	-	-	-	-
GHBHDG_00384	76ddd738fbcb7bbce05dd3c424cc699c	1900	CDD	cd02440	AdoMet_MTases	128	246	0.00281393	T	14-07-2026	-	-	-	-
GHBHDG_00385	6875e82d3b57f1a720b754f7c33a5e1d	697	Gene3D	G3DSA:2.70.20.10	Topoisomerase I, domain 3	215	474	8.0E-123	T	14-07-2026	IPR013825	DNA topoisomerase, type IA, central region, subdomain 2	-	-
GHBHDG_00385	6875e82d3b57f1a720b754f7c33a5e1d	697	CDD	cd00186	TOP1Ac	161	577	3.19499E-99	T	14-07-2026	IPR013497	DNA topoisomerase, type IA, central	-	-
GHBHDG_00385	6875e82d3b57f1a720b754f7c33a5e1d	697	SMART	SM00493	toprim5	1	131	6.5E-13	T	14-07-2026	IPR006171	TOPRIM domain	-	-
GHBHDG_00385	6875e82d3b57f1a720b754f7c33a5e1d	697	CDD	cd03362	TOPRIM_TopoIA_TopoIII	1	152	1.66918E-54	T	14-07-2026	IPR034144	DNA topoisomerase 3-like, TOPRIM domain	-	-
GHBHDG_00385	6875e82d3b57f1a720b754f7c33a5e1d	697	ProSiteProfiles	PS52039	Topoisomerase (Topo) IA-type catalytic domain profile.	158	589	61.1919	T	14-07-2026	IPR013497	DNA topoisomerase, type IA, central	-	-
GHBHDG_00385	6875e82d3b57f1a720b754f7c33a5e1d	697	SMART	SM00436	topIban2	131	221	1.4E-32	T	14-07-2026	IPR003601	DNA topoisomerase, type IA, domain 2	-	-
GHBHDG_00385	6875e82d3b57f1a720b754f7c33a5e1d	697	PANTHER	PTHR11390	PROKARYOTIC DNA TOPOISOMERASE	4	632	1.9E-100	T	14-07-2026	IPR000380	DNA topoisomerase, type IA	-	-
GHBHDG_00385	6875e82d3b57f1a720b754f7c33a5e1d	697	Gene3D	G3DSA:1.10.460.10	Topoisomerase I, domain 2	166	577	8.0E-123	T	14-07-2026	IPR013824	DNA topoisomerase, type IA, central region, subdomain 1	-	-
GHBHDG_00385	6875e82d3b57f1a720b754f7c33a5e1d	697	PRINTS	PR00417	Prokaryotic DNA topoisomerase I signature	191	209	2.5E-21	T	14-07-2026	IPR013497	DNA topoisomerase, type IA, central	-	-
GHBHDG_00385	6875e82d3b57f1a720b754f7c33a5e1d	697	PRINTS	PR00417	Prokaryotic DNA topoisomerase I signature	105	118	2.5E-21	T	14-07-2026	IPR013497	DNA topoisomerase, type IA, central	-	-
GHBHDG_00385	6875e82d3b57f1a720b754f7c33a5e1d	697	PRINTS	PR00417	Prokaryotic DNA topoisomerase I signature	506	520	2.5E-21	T	14-07-2026	IPR013497	DNA topoisomerase, type IA, central	-	-
GHBHDG_00385	6875e82d3b57f1a720b754f7c33a5e1d	697	PRINTS	PR00417	Prokaryotic DNA topoisomerase I signature	385	401	2.5E-21	T	14-07-2026	IPR013497	DNA topoisomerase, type IA, central	-	-
GHBHDG_00385	6875e82d3b57f1a720b754f7c33a5e1d	697	PRINTS	PR00417	Prokaryotic DNA topoisomerase I signature	306	315	2.5E-21	T	14-07-2026	IPR013497	DNA topoisomerase, type IA, central	-	-
GHBHDG_00385	6875e82d3b57f1a720b754f7c33a5e1d	697	Pfam	PF01131	DNA topoisomerase	157	577	9.9E-116	T	14-07-2026	IPR013497	DNA topoisomerase, type IA, central	-	-
GHBHDG_00385	6875e82d3b57f1a720b754f7c33a5e1d	697	Gene3D	G3DSA:1.10.290.10	Topoisomerase I, domain 4	274	399	8.0E-123	T	14-07-2026	IPR013826	DNA topoisomerase, type IA, central region, subdomain 3	-	-
GHBHDG_00385	6875e82d3b57f1a720b754f7c33a5e1d	697	Pfam	PF13342	C-terminal repeat of topoisomerase	630	689	2.7E-13	T	14-07-2026	IPR025589	Topoisomerase C-terminal repeat	-	-
GHBHDG_00385	6875e82d3b57f1a720b754f7c33a5e1d	697	SUPERFAMILY	SSF56712	Prokaryotic type I DNA topoisomerase	1	592	1.7E-154	T	14-07-2026	IPR023405	DNA topoisomerase, type IA, core domain	-	-
GHBHDG_00385	6875e82d3b57f1a720b754f7c33a5e1d	697	Pfam	PF01751	Toprim domain	4	139	1.4E-6	T	14-07-2026	IPR006171	TOPRIM domain	-	-
GHBHDG_00385	6875e82d3b57f1a720b754f7c33a5e1d	697	Gene3D	G3DSA:3.40.50.140	-	1	159	3.2E-38	T	14-07-2026	-	-	-	-
GHBHDG_00385	6875e82d3b57f1a720b754f7c33a5e1d	697	SMART	SM00437	topIaneu2	264	543	1.7E-64	T	14-07-2026	IPR003602	DNA topoisomerase, type IA, DNA-binding domain	-	-
GHBHDG_00386	7240231542f305be4b7a60b762edc612	469	MobiDBLite	mobidb-lite	consensus disorder prediction	420	431	-	T	14-07-2026	-	-	-	-
GHBHDG_00386	7240231542f305be4b7a60b762edc612	469	MobiDBLite	mobidb-lite	consensus disorder prediction	419	469	-	T	14-07-2026	-	-	-	-
GHBHDG_00386	7240231542f305be4b7a60b762edc612	469	MobiDBLite	mobidb-lite	consensus disorder prediction	446	461	-	T	14-07-2026	-	-	-	-
GHBHDG_00386	7240231542f305be4b7a60b762edc612	469	Pfam	PF13351	Protein of unknown function (DUF4099)	131	212	2.7E-27	T	14-07-2026	IPR025343	Domain of unknown function DUF4099	-	-
GHBHDG_00386	7240231542f305be4b7a60b762edc612	469	Pfam	PF13101	Protein of unknown function (DUF3945)	270	323	7.2E-23	T	14-07-2026	IPR025222	Domain of unknown function DUF3945	-	-
GHBHDG_00386	7240231542f305be4b7a60b762edc612	469	Pfam	PF13101	Protein of unknown function (DUF3945)	347	398	1.2E-6	T	14-07-2026	IPR025222	Domain of unknown function DUF3945	-	-
GHBHDG_00387	1b93db4e2eb6f67f789f37ca45d09523	361	Pfam	PF05598	Transposase domain (DUF772)	25	118	1.1E-23	T	14-07-2026	IPR008490	Transposase InsH, N-terminal	-	-
GHBHDG_00387	1b93db4e2eb6f67f789f37ca45d09523	361	PANTHER	PTHR35604	TRANSPOSASE INSH FOR INSERTION SEQUENCE ELEMENT IS5A-RELATED	14	351	6.3E-65	T	14-07-2026	-	-	-	-
GHBHDG_00387	1b93db4e2eb6f67f789f37ca45d09523	361	MobiDBLite	mobidb-lite	consensus disorder prediction	161	187	-	T	14-07-2026	-	-	-	-
GHBHDG_00387	1b93db4e2eb6f67f789f37ca45d09523	361	Pfam	PF01609	Transposase DDE domain	145	348	5.5E-27	T	14-07-2026	IPR002559	Transposase IS4-like domain	-	-
GHBHDG_00387	1b93db4e2eb6f67f789f37ca45d09523	361	NCBIfam	NF033581	IS5 family transposase	31	349	8.0E-65	T	14-07-2026	IPR047959	IS5 family transposase	-	-
GHBHDG_00388	7fc0816f4ebea9d8cd56acc6531544a4	336	Gene3D	G3DSA:3.30.470.20	-	225	336	1.3E-13	T	14-07-2026	-	-	-	-
GHBHDG_00388	7fc0816f4ebea9d8cd56acc6531544a4	336	NCBIfam	TIGR04192	grasp-with-spasm system ATP-grasp peptide maturase	4	334	1.4E-81	T	14-07-2026	IPR026455	ATP-GRASP peptide maturase, grasp-with-spasm system	-	-
GHBHDG_00388	7fc0816f4ebea9d8cd56acc6531544a4	336	SUPERFAMILY	SSF56059	Glutathione synthetase ATP-binding domain-like	138	318	6.03E-11	T	14-07-2026	-	-	-	-
GHBHDG_00391	f6f7a20b331ddb67a6fece4012ce9b86	781	Gene3D	G3DSA:2.40.170.20	-	292	603	5.6E-9	T	14-07-2026	IPR036942	TonB-dependent receptor-like, beta-barrel domain superfamily	-	-
GHBHDG_00391	f6f7a20b331ddb67a6fece4012ce9b86	781	SUPERFAMILY	SSF49464	Carboxypeptidase regulatory domain-like	40	132	5.76E-6	T	14-07-2026	IPR008969	Carboxypeptidase-like, regulatory domain superfamily	-	-
GHBHDG_00391	f6f7a20b331ddb67a6fece4012ce9b86	781	SUPERFAMILY	SSF56935	Porins	130	686	2.66E-23	T	14-07-2026	-	-	-	-
GHBHDG_00391	f6f7a20b331ddb67a6fece4012ce9b86	781	Pfam	PF14905	Outer membrane protein beta-barrel family	370	759	5.4E-21	T	14-07-2026	IPR041700	Outer membrane protein beta-barrel domain 3	-	-
GHBHDG_00392	3ca917e40e2e0ec9e3eff8bb70e11f0f	728	ProSitePatterns	PS00211	ABC transporters family signature.	625	639	-	T	14-07-2026	IPR017871	ABC transporter-like, conserved site	-	-
GHBHDG_00392	3ca917e40e2e0ec9e3eff8bb70e11f0f	728	Pfam	PF00664	ABC transporter transmembrane region	170	436	3.6E-25	T	14-07-2026	IPR011527	ABC transporter type 1, transmembrane domain	-	-
GHBHDG_00392	3ca917e40e2e0ec9e3eff8bb70e11f0f	728	CDD	cd02418	Peptidase_C39B	1	136	2.69288E-38	T	14-07-2026	-	-	-	-
GHBHDG_00392	3ca917e40e2e0ec9e3eff8bb70e11f0f	728	Pfam	PF03412	Peptidase C39 family	1	117	1.9E-26	T	14-07-2026	IPR005074	Peptidase C39, bacteriocin processing	-	-
GHBHDG_00392	3ca917e40e2e0ec9e3eff8bb70e11f0f	728	ProSiteProfiles	PS50893	ATP-binding cassette, ABC transporter-type domain profile.	486	722	22.2957	T	14-07-2026	IPR003439	ABC transporter-like, ATP-binding domain	-	-
GHBHDG_00392	3ca917e40e2e0ec9e3eff8bb70e11f0f	728	Gene3D	G3DSA:3.90.70.10	Cysteine proteinases	1	142	1.5E-39	T	14-07-2026	-	-	-	-
GHBHDG_00392	3ca917e40e2e0ec9e3eff8bb70e11f0f	728	SMART	SM00382	AAA_5	513	699	1.2E-15	T	14-07-2026	IPR003593	AAA+ ATPase domain	-	-
GHBHDG_00392	3ca917e40e2e0ec9e3eff8bb70e11f0f	728	Gene3D	G3DSA:1.20.1560.10	ABC transporter type 1, transmembrane domain	151	466	9.4E-50	T	14-07-2026	IPR036640	ABC transporter type 1, transmembrane domain superfamily	-	-
GHBHDG_00392	3ca917e40e2e0ec9e3eff8bb70e11f0f	728	SUPERFAMILY	SSF90123	ABC transporter transmembrane region	153	461	6.28E-58	T	14-07-2026	IPR036640	ABC transporter type 1, transmembrane domain superfamily	-	-
GHBHDG_00392	3ca917e40e2e0ec9e3eff8bb70e11f0f	728	SUPERFAMILY	SSF52540	P-loop containing nucleoside triphosphate hydrolases	482	723	1.11E-78	T	14-07-2026	IPR027417	P-loop containing nucleoside triphosphate hydrolase	-	-
GHBHDG_00392	3ca917e40e2e0ec9e3eff8bb70e11f0f	728	Gene3D	G3DSA:3.40.50.300	-	471	726	3.3E-78	T	14-07-2026	IPR027417	P-loop containing nucleoside triphosphate hydrolase	-	-
GHBHDG_00392	3ca917e40e2e0ec9e3eff8bb70e11f0f	728	FunFam	G3DSA:3.40.50.300:FF:000299	ABC transporter ATP-binding protein/permease	479	726	5.8E-82	T	14-07-2026	-	-	-	-
GHBHDG_00392	3ca917e40e2e0ec9e3eff8bb70e11f0f	728	CDD	cd18571	ABC_6TM_peptidase_like	163	456	8.04154E-166	T	14-07-2026	-	-	-	-
GHBHDG_00392	3ca917e40e2e0ec9e3eff8bb70e11f0f	728	ProSiteProfiles	PS50990	Peptidase family C39 domain profile.	1	122	18.476	T	14-07-2026	IPR005074	Peptidase C39, bacteriocin processing	-	-
GHBHDG_00392	3ca917e40e2e0ec9e3eff8bb70e11f0f	728	PANTHER	PTHR43394	ATP-DEPENDENT PERMEASE MDL1, MITOCHONDRIAL	125	724	2.1E-113	T	14-07-2026	IPR039421	Type 1 protein exporter	-	-
GHBHDG_00392	3ca917e40e2e0ec9e3eff8bb70e11f0f	728	Pfam	PF00005	ABC transporter	504	653	5.5E-24	T	14-07-2026	IPR003439	ABC transporter-like, ATP-binding domain	-	-
GHBHDG_00392	3ca917e40e2e0ec9e3eff8bb70e11f0f	728	ProSiteProfiles	PS50929	ABC transporter integral membrane type-1 fused domain profile.	169	448	38.7905	T	14-07-2026	IPR011527	ABC transporter type 1, transmembrane domain	-	-
GHBHDG_00393	b3e96464727998e0eb56df5b9707ad2e	162	Coils	Coil	Coil	121	141	-	T	14-07-2026	-	-	-	-
GHBHDG_00394	43ea26f972e953976be0d3d1375718cb	667	Gene3D	G3DSA:3.40.50.300	-	405	593	2.5E-23	T	14-07-2026	IPR027417	P-loop containing nucleoside triphosphate hydrolase	-	-
GHBHDG_00394	43ea26f972e953976be0d3d1375718cb	667	CDD	cd01127	TrwB_TraG_TraD_VirD4	397	522	7.99632E-11	T	14-07-2026	-	-	-	-
GHBHDG_00394	43ea26f972e953976be0d3d1375718cb	667	NCBIfam	NF041326	conjugal transfer protein MobC	1	661	0	T	14-07-2026	-	-	-	-
GHBHDG_00394	43ea26f972e953976be0d3d1375718cb	667	PANTHER	PTHR37937	CONJUGATIVE TRANSFER: DNA TRANSPORT	14	651	1.3E-155	T	14-07-2026	IPR051539	Type IV secretion system-coupling protein	-	-
GHBHDG_00394	43ea26f972e953976be0d3d1375718cb	667	Pfam	PF14293	YWFCY protein	5	149	4.0E-40	T	14-07-2026	IPR025988	YWFCY domain	-	-
GHBHDG_00394	43ea26f972e953976be0d3d1375718cb	667	Gene3D	G3DSA:3.40.50.300	-	177	383	8.1E-6	T	14-07-2026	IPR027417	P-loop containing nucleoside triphosphate hydrolase	-	-
GHBHDG_00394	43ea26f972e953976be0d3d1375718cb	667	SUPERFAMILY	SSF52540	P-loop containing nucleoside triphosphate hydrolases	192	578	4.25E-34	T	14-07-2026	IPR027417	P-loop containing nucleoside triphosphate hydrolase	-	-
GHBHDG_00394	43ea26f972e953976be0d3d1375718cb	667	Pfam	PF02534	Type IV secretory system Conjugative DNA transfer	185	562	1.1E-11	T	14-07-2026	IPR003688	Type IV secretion system protein TraG/VirD4	-	-
GHBHDG_00395	03132e07b9811e7d2263473c01a2423b	426	Pfam	PF03432	MobA/VirD2-like, nuclease domain	41	151	8.3E-26	T	14-07-2026	IPR005094	MobA/VirD2-like, nuclease domain	-	-
GHBHDG_00395	03132e07b9811e7d2263473c01a2423b	426	NCBIfam	NF041325	conjugal transfer protein MobB	1	418	3.9E-124	T	14-07-2026	-	-	-	-
GHBHDG_00396	23645e2eedf68e718aa9d7629d11f26d	133	Coils	Coil	Coil	98	118	-	T	14-07-2026	-	-	-	-
GHBHDG_00396	23645e2eedf68e718aa9d7629d11f26d	133	Pfam	PF19514	MobC-like protein	13	131	1.3E-38	T	14-07-2026	IPR045788	MobC-like protein	-	-
GHBHDG_00397	e3c96fffe02551fc62ea6514959f98a0	269	PANTHER	PTHR13696	P-LOOP CONTAINING NUCLEOSIDE TRIPHOSPHATE HYDROLASE	4	258	2.4E-16	T	14-07-2026	IPR050678	DNA Partitioning ATPase	-	-
GHBHDG_00397	e3c96fffe02551fc62ea6514959f98a0	269	Pfam	PF09140	ATPase MipZ	14	147	2.4E-4	T	14-07-2026	IPR015223	ATPase MipZ	-	-
GHBHDG_00397	e3c96fffe02551fc62ea6514959f98a0	269	CDD	cd02042	ParAB_family	14	188	2.60173E-11	T	14-07-2026	-	-	-	-
GHBHDG_00397	e3c96fffe02551fc62ea6514959f98a0	269	SUPERFAMILY	SSF52540	P-loop containing nucleoside triphosphate hydrolases	5	201	4.36E-21	T	14-07-2026	IPR027417	P-loop containing nucleoside triphosphate hydrolase	-	-
GHBHDG_00397	e3c96fffe02551fc62ea6514959f98a0	269	Gene3D	G3DSA:3.40.50.300	-	13	257	1.1E-20	T	14-07-2026	IPR027417	P-loop containing nucleoside triphosphate hydrolase	-	-
GHBHDG_00398	3c0bf1024dd9a8e030042a5cf3546c70	128	MobiDBLite	mobidb-lite	consensus disorder prediction	1	51	-	T	14-07-2026	-	-	-	-
GHBHDG_00398	3c0bf1024dd9a8e030042a5cf3546c70	128	MobiDBLite	mobidb-lite	consensus disorder prediction	1	11	-	T	14-07-2026	-	-	-	-
GHBHDG_00398	3c0bf1024dd9a8e030042a5cf3546c70	128	Pfam	PF11888	Protein of unknown function (DUF3408)	30	120	9.7E-12	T	14-07-2026	IPR021823	Protein of unknown function DUF3408	-	-
GHBHDG_00399	6c345fc7d2afd6e40ca2832a5a319898	234	MobiDBLite	mobidb-lite	consensus disorder prediction	194	234	-	T	14-07-2026	-	-	-	-
GHBHDG_00399	6c345fc7d2afd6e40ca2832a5a319898	234	MobiDBLite	mobidb-lite	consensus disorder prediction	31	115	-	T	14-07-2026	-	-	-	-
GHBHDG_00399	6c345fc7d2afd6e40ca2832a5a319898	234	MobiDBLite	mobidb-lite	consensus disorder prediction	31	40	-	T	14-07-2026	-	-	-	-
GHBHDG_00399	6c345fc7d2afd6e40ca2832a5a319898	234	MobiDBLite	mobidb-lite	consensus disorder prediction	89	100	-	T	14-07-2026	-	-	-	-
GHBHDG_00399	6c345fc7d2afd6e40ca2832a5a319898	234	MobiDBLite	mobidb-lite	consensus disorder prediction	67	80	-	T	14-07-2026	-	-	-	-
GHBHDG_00400	84b322f5bec944a4e99b6ac370cfd050	67	Pfam	PF13572	Domain of unknown function (DUF4134)	3	62	4.0E-18	T	14-07-2026	IPR025408	Protein of unknown function DUF4134	-	-
GHBHDG_00401	53d733a53339db7f0168d7827686dee2	555	CDD	cd01651	RT_G2_intron	111	332	1.47734E-97	T	14-07-2026	-	-	-	-
GHBHDG_00401	53d733a53339db7f0168d7827686dee2	555	PANTHER	PTHR34047	NUCLEAR INTRON MATURASE 1, MITOCHONDRIAL-RELATED	19	447	8.8E-93	T	14-07-2026	IPR051083	Group II Intron Splicing and Mobility/Defense	-	-
GHBHDG_00401	53d733a53339db7f0168d7827686dee2	555	Pfam	PF00078	Reverse transcriptase (RNA-dependent DNA polymerase)	115	332	8.2E-35	T	14-07-2026	IPR000477	Reverse transcriptase domain	-	-
GHBHDG_00401	53d733a53339db7f0168d7827686dee2	555	SUPERFAMILY	SSF56672	DNA/RNA polymerases	80	415	1.14E-49	T	14-07-2026	IPR043502	DNA/RNA polymerase superfamily	-	-
GHBHDG_00401	53d733a53339db7f0168d7827686dee2	555	Pfam	PF08388	Group II intron, maturase-specific domain	350	427	3.2E-19	T	14-07-2026	IPR013597	Group II intron, maturase-specific	-	-
GHBHDG_00401	53d733a53339db7f0168d7827686dee2	555	Pfam	PF13655	N-terminal domain of reverse transcriptase	19	100	3.5E-27	T	14-07-2026	IPR025960	Reverse transcriptase, N-terminal domain	-	-
GHBHDG_00401	53d733a53339db7f0168d7827686dee2	555	ProSiteProfiles	PS50878	Reverse transcriptase (RT) catalytic domain profile.	96	332	24.8648	T	14-07-2026	IPR000477	Reverse transcriptase domain	-	-
GHBHDG_00401	53d733a53339db7f0168d7827686dee2	555	NCBIfam	TIGR04416	group II intron reverse transcriptase/maturase	64	414	6.7E-110	T	14-07-2026	IPR030931	Group II intron reverse transcriptase/maturase	-	-
GHBHDG_00402	a0026f4a2a79dae32f50eddea7e5c823	73	MobiDBLite	mobidb-lite	consensus disorder prediction	28	48	-	T	14-07-2026	-	-	-	-
GHBHDG_00402	a0026f4a2a79dae32f50eddea7e5c823	73	Pfam	PF13572	Domain of unknown function (DUF4134)	41	72	8.6E-9	T	14-07-2026	IPR025408	Protein of unknown function DUF4134	-	-
GHBHDG_00403	7894a71455695ec8b8ab9062fa4cac88	111	Pfam	PF13571	Domain of unknown function (DUF4133)	4	93	5.1E-37	T	14-07-2026	IPR025407	Protein of unknown function DUF4133	-	-
GHBHDG_00404	6f4d4a07460aedfa616098473db079f3	841	Pfam	PF19044	TraG P-loop domain	410	830	2.3E-204	T	14-07-2026	IPR043964	TraG, P-loop domain	-	-
GHBHDG_00404	6f4d4a07460aedfa616098473db079f3	841	NCBIfam	TIGR03783	TraG family conjugative transposon ATPase	1	831	0	T	14-07-2026	IPR022509	Conjugation system ATPase, TraG	-	-
GHBHDG_00404	6f4d4a07460aedfa616098473db079f3	841	SUPERFAMILY	SSF52540	P-loop containing nucleoside triphosphate hydrolases	405	756	7.9E-36	T	14-07-2026	IPR027417	P-loop containing nucleoside triphosphate hydrolase	-	-
GHBHDG_00404	6f4d4a07460aedfa616098473db079f3	841	Gene3D	G3DSA:1.10.8.730	-	493	631	1.1E-47	T	14-07-2026	-	-	-	-
GHBHDG_00404	6f4d4a07460aedfa616098473db079f3	841	Gene3D	G3DSA:3.40.50.300	-	420	761	1.1E-47	T	14-07-2026	IPR027417	P-loop containing nucleoside triphosphate hydrolase	-	-
GHBHDG_00404	6f4d4a07460aedfa616098473db079f3	841	PANTHER	PTHR38467	-	1	836	0	T	14-07-2026	IPR053155	F-pilin assembly protein TraC	-	-
GHBHDG_00404	6f4d4a07460aedfa616098473db079f3	841	Pfam	PF12991	Domain of unknown function, B. Theta Gene description (DUF3875)	3	55	2.1E-23	T	14-07-2026	IPR024451	TraG, N-terminal, Bacteroidetes	-	-
GHBHDG_00404	6f4d4a07460aedfa616098473db079f3	841	Coils	Coil	Coil	274	294	-	T	14-07-2026	-	-	-	-
GHBHDG_00405	a872b3f44bbeccfb6eb5c98a8907c6a4	209	Pfam	PF13605	Domain of unknown function (DUF4141)	4	56	1.1E-23	T	14-07-2026	IPR025415	Protein of unknown function DUF4141	-	-
GHBHDG_00406	8b51202110281fd3ea718ad6345a360b	375	Coils	Coil	Coil	95	115	-	T	14-07-2026	-	-	-	-
GHBHDG_00406	8b51202110281fd3ea718ad6345a360b	375	MobiDBLite	mobidb-lite	consensus disorder prediction	341	375	-	T	14-07-2026	-	-	-	-
GHBHDG_00406	8b51202110281fd3ea718ad6345a360b	375	Pfam	PF07863	Homologues of TraJ from Bacteroides conjugative transposon	1	352	1.5E-152	T	14-07-2026	IPR012424	Conjugative transposon, TraJ, C-terminal	-	-
GHBHDG_00406	8b51202110281fd3ea718ad6345a360b	375	NCBIfam	TIGR03782	conjugative transposon protein TraJ	2	333	3.7E-158	T	14-07-2026	IPR022393	Conjugative transposon, TraJ	-	-
GHBHDG_00407	2665bbd7c525c6d5b627f6767100f7fc	207	NCBIfam	TIGR03781	conjugative transposon protein TraK	6	207	5.6E-105	T	14-07-2026	IPR022276	Conjugative transposon, TraK	-	-
GHBHDG_00409	a3555d22bc1202934b15a1177b46b2b9	453	Coils	Coil	Coil	170	208	-	T	14-07-2026	-	-	-	-
GHBHDG_00409	a3555d22bc1202934b15a1177b46b2b9	453	NCBIfam	TIGR03779	conjugative transposon protein TraM	36	453	4.3E-142	T	14-07-2026	IPR022187	Conjugative transposon, TraM	-	-
GHBHDG_00409	a3555d22bc1202934b15a1177b46b2b9	453	Coils	Coil	Coil	22	43	-	T	14-07-2026	-	-	-	-
GHBHDG_00409	a3555d22bc1202934b15a1177b46b2b9	453	MobiDBLite	mobidb-lite	consensus disorder prediction	21	37	-	T	14-07-2026	-	-	-	-
GHBHDG_00409	a3555d22bc1202934b15a1177b46b2b9	453	MobiDBLite	mobidb-lite	consensus disorder prediction	1	37	-	T	14-07-2026	-	-	-	-
GHBHDG_00409	a3555d22bc1202934b15a1177b46b2b9	453	MobiDBLite	mobidb-lite	consensus disorder prediction	217	240	-	T	14-07-2026	-	-	-	-
GHBHDG_00409	a3555d22bc1202934b15a1177b46b2b9	453	MobiDBLite	mobidb-lite	consensus disorder prediction	71	95	-	T	14-07-2026	-	-	-	-
GHBHDG_00409	a3555d22bc1202934b15a1177b46b2b9	453	MobiDBLite	mobidb-lite	consensus disorder prediction	1	11	-	T	14-07-2026	-	-	-	-
GHBHDG_00409	a3555d22bc1202934b15a1177b46b2b9	453	MobiDBLite	mobidb-lite	consensus disorder prediction	219	232	-	T	14-07-2026	-	-	-	-
GHBHDG_00409	a3555d22bc1202934b15a1177b46b2b9	453	Pfam	PF12508	Conjugative transposon, TraM	302	450	1.2E-34	T	14-07-2026	IPR055407	Conjugative transposon TraM, C-terminal	-	-
GHBHDG_00410	fcec943b8ff1e85fd8f37a5d60639828	341	Pfam	PF13595	Domain of unknown function (DUF4138)	57	334	6.9E-104	T	14-07-2026	IPR022298	Conjugative transposon, TraN	-	-
GHBHDG_00410	fcec943b8ff1e85fd8f37a5d60639828	341	NCBIfam	TIGR03780	conjugative transposon protein TraN	7	334	1.5E-101	T	14-07-2026	IPR022298	Conjugative transposon, TraN	-	-
GHBHDG_00411	d648fdc8d8ae6a9ed170bff5d8d981a0	190	Pfam	PF10626	Conjugative transposon protein TraO	24	190	3.1E-61	T	14-07-2026	IPR018899	Conjugative transposon, TraO	-	-
GHBHDG_00412	7570b871b0fe4ffa68cc92d48756d2a0	154	Pfam	PF12988	TraQ conjugal transfer protein	9	140	1.4E-55	T	14-07-2026	IPR024355	Conjugative transposon protein TraQ, bacteroidetes	-	-
GHBHDG_00412	7570b871b0fe4ffa68cc92d48756d2a0	154	Gene3D	G3DSA:2.60.40.2410	Uncharacterised protein PF12988, DUF3872	25	153	4.0E-42	T	14-07-2026	IPR038707	Conjugal transfer protein TraQ superfamily	-	-
GHBHDG_00414	df8c3894a4d9040fa038a939248eda32	290	Pfam	PF17293	Arm DNA-binding domain	12	93	1.2E-5	T	14-07-2026	IPR035386	Arm, DNA-binding domain	-	-
GHBHDG_00414	df8c3894a4d9040fa038a939248eda32	290	Pfam	PF13102	Phage integrase SAM-like domain	123	203	1.3E-4	T	14-07-2026	IPR025269	Phage integrase SAM-like domain	-	-
GHBHDG_00414	df8c3894a4d9040fa038a939248eda32	290	Gene3D	G3DSA:1.10.150.130	-	112	209	1.5E-7	T	14-07-2026	IPR010998	Integrase/recombinase, N-terminal	-	-
GHBHDG_00414	df8c3894a4d9040fa038a939248eda32	290	SUPERFAMILY	SSF56349	DNA breaking-rejoining enzymes	120	209	6.83E-7	T	14-07-2026	IPR011010	DNA breaking-rejoining enzyme, catalytic core	-	-
GHBHDG_00414	df8c3894a4d9040fa038a939248eda32	290	Coils	Coil	Coil	59	79	-	T	14-07-2026	-	-	-	-
GHBHDG_00415	2d0263f912a0c6511632a43937715829	670	SUPERFAMILY	SSF52540	P-loop containing nucleoside triphosphate hydrolases	10	616	6.62E-12	T	14-07-2026	IPR027417	P-loop containing nucleoside triphosphate hydrolase	-	-
GHBHDG_00415	2d0263f912a0c6511632a43937715829	670	Coils	Coil	Coil	273	293	-	T	14-07-2026	-	-	-	-
GHBHDG_00415	2d0263f912a0c6511632a43937715829	670	SUPERFAMILY	SSF52540	P-loop containing nucleoside triphosphate hydrolases	10	352	2.26E-8	T	14-07-2026	IPR027417	P-loop containing nucleoside triphosphate hydrolase	-	-
GHBHDG_00415	2d0263f912a0c6511632a43937715829	670	Pfam	PF13476	AAA domain	12	330	5.3E-7	T	14-07-2026	IPR038729	Rad50/SbcC-type AAA domain	-	-
GHBHDG_00415	2d0263f912a0c6511632a43937715829	670	Gene3D	G3DSA:3.40.50.300	-	9	369	2.9E-16	T	14-07-2026	IPR027417	P-loop containing nucleoside triphosphate hydrolase	-	-
GHBHDG_00415	2d0263f912a0c6511632a43937715829	670	Coils	Coil	Coil	469	489	-	T	14-07-2026	-	-	-	-
GHBHDG_00415	2d0263f912a0c6511632a43937715829	670	Gene3D	G3DSA:3.40.50.300	-	370	630	4.3E-8	T	14-07-2026	IPR027417	P-loop containing nucleoside triphosphate hydrolase	-	-
GHBHDG_00415	2d0263f912a0c6511632a43937715829	670	Coils	Coil	Coil	403	451	-	T	14-07-2026	-	-	-	-
GHBHDG_00415	2d0263f912a0c6511632a43937715829	670	PANTHER	PTHR32114	ABC TRANSPORTER ABCH.3	243	497	7.6E-9	T	14-07-2026	-	-	-	-
GHBHDG_00418	4ec646aabd833ff4f1bdb19fccbef759	413	SUPERFAMILY	SSF53335	S-adenosyl-L-methionine-dependent methyltransferases	24	289	9.5E-16	T	14-07-2026	IPR029063	S-adenosyl-L-methionine-dependent methyltransferase superfamily	-	-
GHBHDG_00418	4ec646aabd833ff4f1bdb19fccbef759	413	SUPERFAMILY	SSF53335	S-adenosyl-L-methionine-dependent methyltransferases	226	387	3.56E-14	T	14-07-2026	IPR029063	S-adenosyl-L-methionine-dependent methyltransferase superfamily	-	-
GHBHDG_00418	4ec646aabd833ff4f1bdb19fccbef759	413	ProSitePatterns	PS00093	N-4 cytosine-specific DNA methylases signature.	246	251	-	T	14-07-2026	IPR017985	DNA methylase, N-4 cytosine-specific, conserved site	-	-
GHBHDG_00418	4ec646aabd833ff4f1bdb19fccbef759	413	Gene3D	G3DSA:3.40.50.150	Vaccinia Virus protein VP39	223	409	5.5E-18	T	14-07-2026	IPR029063	S-adenosyl-L-methionine-dependent methyltransferase superfamily	-	-
GHBHDG_00418	4ec646aabd833ff4f1bdb19fccbef759	413	Gene3D	G3DSA:3.40.50.150	Vaccinia Virus protein VP39	38	107	1.2E-5	T	14-07-2026	IPR029063	S-adenosyl-L-methionine-dependent methyltransferase superfamily	-	-
GHBHDG_00419	98e15f7820fd70c8a585127587207966	125	NCBIfam	NF033520	IS982 family transposase	2	125	1.1E-34	T	14-07-2026	-	-	-	-
GHBHDG_00419	98e15f7820fd70c8a585127587207966	125	Pfam	PF13612	Transposase DDE domain	67	125	4.3E-25	T	14-07-2026	IPR025668	Transposase DDE domain	-	-
GHBHDG_00421	78bbab456ce5f23b6ce26f57c546127a	137	MobiDBLite	mobidb-lite	consensus disorder prediction	20	30	-	T	14-07-2026	-	-	-	-
GHBHDG_00421	78bbab456ce5f23b6ce26f57c546127a	137	MobiDBLite	mobidb-lite	consensus disorder prediction	1	45	-	T	14-07-2026	-	-	-	-
GHBHDG_00421	78bbab456ce5f23b6ce26f57c546127a	137	Pfam	PF01609	Transposase DDE domain	47	128	4.0E-9	T	14-07-2026	IPR002559	Transposase IS4-like domain	-	-
GHBHDG_00421	78bbab456ce5f23b6ce26f57c546127a	137	PANTHER	PTHR35604	TRANSPOSASE INSH FOR INSERTION SEQUENCE ELEMENT IS5A-RELATED	31	136	1.7E-15	T	14-07-2026	-	-	-	-
GHBHDG_00422	7e27b6d90162d5c4921e48a83b5affda	159	PANTHER	PTHR35604	TRANSPOSASE INSH FOR INSERTION SEQUENCE ELEMENT IS5A-RELATED	14	155	3.4E-26	T	14-07-2026	-	-	-	-
GHBHDG_00422	7e27b6d90162d5c4921e48a83b5affda	159	Pfam	PF05598	Transposase domain (DUF772)	25	118	4.0E-23	T	14-07-2026	IPR008490	Transposase InsH, N-terminal	-	-
GHBHDG_00423	afee64e858fe787e1db1ef55243e659e	78	Pfam	PF13612	Transposase DDE domain	1	41	2.0E-12	T	14-07-2026	IPR025668	Transposase DDE domain	-	-
GHBHDG_00425	4c8afa7cdc60c49fed14aed564fec7e5	153	Pfam	PF03703	Bacterial PH domain	69	132	4.1E-8	T	14-07-2026	IPR005182	YdbS-like, PH domain	-	-
GHBHDG_00425	4c8afa7cdc60c49fed14aed564fec7e5	153	PANTHER	PTHR37938	BLL0215 PROTEIN	3	147	9.2E-16	T	14-07-2026	-	-	-	-
GHBHDG_00427	0b9e251846dd5923226f5c83269999e7	190	Gene3D	G3DSA:1.20.120.1630	-	8	189	7.9E-25	T	14-07-2026	-	-	-	-
GHBHDG_00427	0b9e251846dd5923226f5c83269999e7	190	Pfam	PF04191	Phospholipid methyltransferase	108	174	1.5E-8	T	14-07-2026	IPR007318	Phospholipid methyltransferase	-	-
GHBHDG_00428	31586e27306cd2f01d8737dfcd0d16bd	217	Pfam	PF20599	Family of unknown function (DUF6796)	1	209	6.7E-18	T	14-07-2026	IPR046475	Protein of unknown function DUF6796	-	-
GHBHDG_00430	2f778f3bdc8ffd55af0514d9e69504f8	93	MobiDBLite	mobidb-lite	consensus disorder prediction	63	93	-	T	14-07-2026	-	-	-	-
GHBHDG_00433	2e9ad14e5bbabeb715ca2b6f2c9dc928	119	MobiDBLite	mobidb-lite	consensus disorder prediction	1	22	-	T	14-07-2026	-	-	-	-
GHBHDG_00433	2e9ad14e5bbabeb715ca2b6f2c9dc928	119	MobiDBLite	mobidb-lite	consensus disorder prediction	1	10	-	T	14-07-2026	-	-	-	-
GHBHDG_00434	35cfa2f7550b9ea8f7965c49462288c9	152	Gene3D	G3DSA:1.10.8.340	-	69	150	5.1E-27	T	14-07-2026	-	-	-	-
GHBHDG_00434	35cfa2f7550b9ea8f7965c49462288c9	152	Pfam	PF08989	Domain of unknown function (DUF1896)	3	146	2.6E-56	T	14-07-2026	IPR015082	Protein of unknown function DUF1896	-	-
GHBHDG_00434	35cfa2f7550b9ea8f7965c49462288c9	152	Gene3D	G3DSA:1.10.8.330	-	1	68	2.5E-24	T	14-07-2026	-	-	-	-
GHBHDG_00434	35cfa2f7550b9ea8f7965c49462288c9	152	SUPERFAMILY	SSF140753	PG0816-like	2	148	3.14E-60	T	14-07-2026	IPR036297	PG0816-like superfamily	-	-
GHBHDG_00435	fd69cb7a809d60676d2fff06edae288c	425	Pfam	PF13102	Phage integrase SAM-like domain	110	214	3.1E-7	T	14-07-2026	IPR025269	Phage integrase SAM-like domain	-	-
GHBHDG_00435	fd69cb7a809d60676d2fff06edae288c	425	PANTHER	PTHR30349	PHAGE INTEGRASE-RELATED	130	389	6.9E-20	T	14-07-2026	IPR050090	Bacterial tyrosine recombinase XerC/XerD complex	-	-
GHBHDG_00435	fd69cb7a809d60676d2fff06edae288c	425	CDD	cd01185	INTN1_C_like	228	387	2.45017E-64	T	14-07-2026	-	-	-	-
GHBHDG_00435	fd69cb7a809d60676d2fff06edae288c	425	Gene3D	G3DSA:1.10.150.130	-	101	220	4.7E-15	T	14-07-2026	IPR010998	Integrase/recombinase, N-terminal	-	-
GHBHDG_00435	fd69cb7a809d60676d2fff06edae288c	425	Pfam	PF17293	Arm DNA-binding domain	9	97	1.9E-10	T	14-07-2026	IPR035386	Arm, DNA-binding domain	-	-
GHBHDG_00435	fd69cb7a809d60676d2fff06edae288c	425	Pfam	PF00589	Phage integrase family	224	384	7.5E-15	T	14-07-2026	IPR002104	Integrase, catalytic domain	-	-
GHBHDG_00435	fd69cb7a809d60676d2fff06edae288c	425	SUPERFAMILY	SSF56349	DNA breaking-rejoining enzymes	127	388	1.53E-40	T	14-07-2026	IPR011010	DNA breaking-rejoining enzyme, catalytic core	-	-
GHBHDG_00435	fd69cb7a809d60676d2fff06edae288c	425	ProSiteProfiles	PS51898	Tyrosine recombinase domain profile.	220	392	20.9767	T	14-07-2026	IPR002104	Integrase, catalytic domain	-	-
GHBHDG_00435	fd69cb7a809d60676d2fff06edae288c	425	Gene3D	G3DSA:1.10.443.10	Intergrase catalytic core	223	399	4.8E-30	T	14-07-2026	IPR013762	Integrase-like, catalytic domain superfamily	-	-
GHBHDG_01778	d3f2acdaf814968da844dccfd7e6e8d1	137	MobiDBLite	mobidb-lite	consensus disorder prediction	128	137	-	T	14-07-2026	-	-	-	-
GHBHDG_01778	d3f2acdaf814968da844dccfd7e6e8d1	137	MobiDBLite	mobidb-lite	consensus disorder prediction	117	137	-	T	14-07-2026	-	-	-	-
GHBHDG_01778	d3f2acdaf814968da844dccfd7e6e8d1	137	MobiDBLite	mobidb-lite	consensus disorder prediction	117	127	-	T	14-07-2026	-	-	-	-
GHBHDG_01778	d3f2acdaf814968da844dccfd7e6e8d1	137	Pfam	PF14058	PcfK-like protein	2	137	3.8E-62	T	14-07-2026	IPR025624	PcfK-like protein	-	-
GHBHDG_01779	085bb01e247674b5186a4af5cbefdd19	176	Gene3D	G3DSA:3.10.20.480	Antirestriction protein ArdA, domain 1	6	71	1.4E-9	T	14-07-2026	IPR041895	Antirestriction protein ArdA, domain 1	-	-
GHBHDG_01779	085bb01e247674b5186a4af5cbefdd19	176	Pfam	PF07275	Antirestriction protein (ArdA)	11	172	6.0E-17	T	14-07-2026	IPR009899	Antirestriction	-	-
GHBHDG_01780	65f4b81ed07207a19bb617d6e1d276af	424	MobiDBLite	mobidb-lite	consensus disorder prediction	287	307	-	T	14-07-2026	-	-	-	-
GHBHDG_01780	65f4b81ed07207a19bb617d6e1d276af	424	Pfam	PF14284	PcfJ-like protein	254	406	1.4E-44	T	14-07-2026	IPR025586	PcfJ-like protein	-	-
GHBHDG_01780	65f4b81ed07207a19bb617d6e1d276af	424	Coils	Coil	Coil	281	318	-	T	14-07-2026	-	-	-	-
GHBHDG_01783	9e9d2e11d0d2f2766324acd7dab3fbee	171	SUPERFAMILY	SSF53955	Lysozyme-like	37	169	2.29E-16	T	14-07-2026	IPR023346	Lysozyme-like domain superfamily	-	-
GHBHDG_01783	9e9d2e11d0d2f2766324acd7dab3fbee	171	Gene3D	G3DSA:1.10.530.40	-	37	171	5.0E-16	T	14-07-2026	IPR023347	Lysozyme domain superfamily	-	-
GHBHDG_01783	9e9d2e11d0d2f2766324acd7dab3fbee	171	Pfam	PF00959	Phage lysozyme	56	164	3.2E-7	T	14-07-2026	IPR002196	Glycoside hydrolase, family 24	-	-
GHBHDG_01784	ef9aa865455a61bfb7ec554c8720fce2	153	Gene3D	G3DSA:2.60.40.2410	Uncharacterised protein PF12988, DUF3872	25	153	7.4E-49	T	14-07-2026	IPR038707	Conjugal transfer protein TraQ superfamily	-	-
GHBHDG_01784	ef9aa865455a61bfb7ec554c8720fce2	153	Pfam	PF12988	TraQ conjugal transfer protein	9	139	1.6E-63	T	14-07-2026	IPR024355	Conjugative transposon protein TraQ, bacteroidetes	-	-
GHBHDG_01785	72aeddc5c1b459987f0539a2b1571ac3	281	Pfam	PF01807	CHC2 zinc finger	23	67	0.011	T	14-07-2026	IPR002694	Zinc finger, CHC2-type	-	-
GHBHDG_01785	72aeddc5c1b459987f0539a2b1571ac3	281	Gene3D	G3DSA:3.90.580.10	-	3	92	1.3E-12	T	14-07-2026	IPR036977	DNA Primase, CHC2-type zinc finger	-	-
GHBHDG_01785	72aeddc5c1b459987f0539a2b1571ac3	281	Gene3D	G3DSA:3.40.1360.10	-	178	281	9.4E-13	T	14-07-2026	-	-	-	-
GHBHDG_01785	72aeddc5c1b459987f0539a2b1571ac3	281	SUPERFAMILY	SSF56731	DNA primase core	187	276	7.72E-5	T	14-07-2026	-	-	-	-
GHBHDG_01785	72aeddc5c1b459987f0539a2b1571ac3	281	SUPERFAMILY	SSF57783	Zinc beta-ribbon	6	79	1.45E-15	T	14-07-2026	-	-	-	-
GHBHDG_01785	72aeddc5c1b459987f0539a2b1571ac3	281	CDD	cd01029	TOPRIM_primases	191	252	7.22007E-5	T	14-07-2026	IPR034154	Archaeal primase DnaG/twinkle-like, TOPRIM domain	-	-
GHBHDG_01785	72aeddc5c1b459987f0539a2b1571ac3	281	PANTHER	PTHR30313	DNA PRIMASE	24	133	3.1E-9	T	14-07-2026	IPR050219	DnaG Primase	-	-
GHBHDG_01785	72aeddc5c1b459987f0539a2b1571ac3	281	Pfam	PF13155	Toprim-like	191	275	1.1E-11	T	14-07-2026	-	-	-	-
GHBHDG_01786	2d743464b3d9e8de75ed544f15ce2731	194	Pfam	PF10626	Conjugative transposon protein TraO	26	193	2.9E-66	T	14-07-2026	IPR018899	Conjugative transposon, TraO	-	-
GHBHDG_01787	a8926ddeba25668060f3ad54ba9f5468	306	NCBIfam	TIGR03780	conjugative transposon protein TraN	1	299	4.0E-118	T	14-07-2026	IPR022298	Conjugative transposon, TraN	-	-
GHBHDG_01787	a8926ddeba25668060f3ad54ba9f5468	306	Pfam	PF13595	Domain of unknown function (DUF4138)	47	300	9.2E-110	T	14-07-2026	IPR022298	Conjugative transposon, TraN	-	-
GHBHDG_01788	8c3cd157b406928f5bc906b593451eb9	453	Pfam	PF12508	Conjugative transposon, TraM	299	447	3.0E-43	T	14-07-2026	IPR055407	Conjugative transposon TraM, C-terminal	-	-
GHBHDG_01788	8c3cd157b406928f5bc906b593451eb9	453	Coils	Coil	Coil	170	190	-	T	14-07-2026	-	-	-	-
GHBHDG_01788	8c3cd157b406928f5bc906b593451eb9	453	NCBIfam	TIGR03779	conjugative transposon protein TraM	22	450	3.6E-147	T	14-07-2026	IPR022187	Conjugative transposon, TraM	-	-
GHBHDG_01788	8c3cd157b406928f5bc906b593451eb9	453	Coils	Coil	Coil	71	91	-	T	14-07-2026	-	-	-	-
GHBHDG_01788	8c3cd157b406928f5bc906b593451eb9	453	MobiDBLite	mobidb-lite	consensus disorder prediction	1	20	-	T	14-07-2026	-	-	-	-
GHBHDG_01789	57ebb08fd72e6399ad34faf198cc2056	102	Pfam	PF13150	Conjugative transposon protein TraL	2	81	7.4E-11	T	14-07-2026	IPR025050	Conjugative transposon protein TraL	-	-
GHBHDG_01790	f0baf0333587f279b2cfe9e5ceb77ddd	207	NCBIfam	TIGR03781	conjugative transposon protein TraK	6	207	8.7E-104	T	14-07-2026	IPR022276	Conjugative transposon, TraK	-	-
GHBHDG_01791	5dd26a6032b50b264ab34a58184f2526	363	NCBIfam	TIGR03782	conjugative transposon protein TraJ	4	324	7.2E-166	T	14-07-2026	IPR022393	Conjugative transposon, TraJ	-	-
GHBHDG_01791	5dd26a6032b50b264ab34a58184f2526	363	Pfam	PF07863	Homologues of TraJ from Bacteroides conjugative transposon	4	341	2.3E-123	T	14-07-2026	IPR012424	Conjugative transposon, TraJ, C-terminal	-	-
GHBHDG_01792	58cf6122825ec35d6b5ecdb90d265636	209	Pfam	PF13605	Domain of unknown function (DUF4141)	4	56	3.1E-26	T	14-07-2026	IPR025415	Protein of unknown function DUF4141	-	-
GHBHDG_01793	0b3633a5609901e2cc436ac02430f0b0	828	Gene3D	G3DSA:3.40.50.300	-	417	760	3.4E-46	T	14-07-2026	IPR027417	P-loop containing nucleoside triphosphate hydrolase	-	-
GHBHDG_01793	0b3633a5609901e2cc436ac02430f0b0	828	Gene3D	G3DSA:1.10.8.730	-	492	628	3.4E-46	T	14-07-2026	-	-	-	-
GHBHDG_01793	0b3633a5609901e2cc436ac02430f0b0	828	Pfam	PF19044	TraG P-loop domain	410	827	2.0E-210	T	14-07-2026	IPR043964	TraG, P-loop domain	-	-
GHBHDG_01793	0b3633a5609901e2cc436ac02430f0b0	828	NCBIfam	TIGR03783	TraG family conjugative transposon ATPase	1	827	0	T	14-07-2026	IPR022509	Conjugation system ATPase, TraG	-	-
GHBHDG_01793	0b3633a5609901e2cc436ac02430f0b0	828	PANTHER	PTHR38467	-	1	826	0	T	14-07-2026	IPR053155	F-pilin assembly protein TraC	-	-
GHBHDG_01793	0b3633a5609901e2cc436ac02430f0b0	828	Pfam	PF12991	Domain of unknown function, B. Theta Gene description (DUF3875)	3	55	1.5E-23	T	14-07-2026	IPR024451	TraG, N-terminal, Bacteroidetes	-	-
GHBHDG_01793	0b3633a5609901e2cc436ac02430f0b0	828	Coils	Coil	Coil	807	827	-	T	14-07-2026	-	-	-	-
GHBHDG_01793	0b3633a5609901e2cc436ac02430f0b0	828	SUPERFAMILY	SSF52540	P-loop containing nucleoside triphosphate hydrolases	415	733	6.35E-37	T	14-07-2026	IPR027417	P-loop containing nucleoside triphosphate hydrolase	-	-
GHBHDG_01794	84f3b8e2008abd8edc63934501db94b3	125	MobiDBLite	mobidb-lite	consensus disorder prediction	103	125	-	T	14-07-2026	-	-	-	-
GHBHDG_01794	84f3b8e2008abd8edc63934501db94b3	125	MobiDBLite	mobidb-lite	consensus disorder prediction	111	125	-	T	14-07-2026	-	-	-	-
GHBHDG_01794	84f3b8e2008abd8edc63934501db94b3	125	Coils	Coil	Coil	102	124	-	T	14-07-2026	-	-	-	-
GHBHDG_01794	84f3b8e2008abd8edc63934501db94b3	125	Pfam	PF13571	Domain of unknown function (DUF4133)	6	96	9.4E-37	T	14-07-2026	IPR025407	Protein of unknown function DUF4133	-	-
GHBHDG_01795	a0026f4a2a79dae32f50eddea7e5c823	73	MobiDBLite	mobidb-lite	consensus disorder prediction	28	48	-	T	14-07-2026	-	-	-	-
GHBHDG_01795	a0026f4a2a79dae32f50eddea7e5c823	73	Pfam	PF13572	Domain of unknown function (DUF4134)	41	72	8.6E-9	T	14-07-2026	IPR025408	Protein of unknown function DUF4134	-	-
GHBHDG_01796	53d733a53339db7f0168d7827686dee2	555	CDD	cd01651	RT_G2_intron	111	332	1.47734E-97	T	14-07-2026	-	-	-	-
GHBHDG_01796	53d733a53339db7f0168d7827686dee2	555	PANTHER	PTHR34047	NUCLEAR INTRON MATURASE 1, MITOCHONDRIAL-RELATED	19	447	8.8E-93	T	14-07-2026	IPR051083	Group II Intron Splicing and Mobility/Defense	-	-
GHBHDG_01796	53d733a53339db7f0168d7827686dee2	555	Pfam	PF00078	Reverse transcriptase (RNA-dependent DNA polymerase)	115	332	8.2E-35	T	14-07-2026	IPR000477	Reverse transcriptase domain	-	-
GHBHDG_01796	53d733a53339db7f0168d7827686dee2	555	SUPERFAMILY	SSF56672	DNA/RNA polymerases	80	415	1.14E-49	T	14-07-2026	IPR043502	DNA/RNA polymerase superfamily	-	-
GHBHDG_01796	53d733a53339db7f0168d7827686dee2	555	Pfam	PF08388	Group II intron, maturase-specific domain	350	427	3.2E-19	T	14-07-2026	IPR013597	Group II intron, maturase-specific	-	-
GHBHDG_01796	53d733a53339db7f0168d7827686dee2	555	Pfam	PF13655	N-terminal domain of reverse transcriptase	19	100	3.5E-27	T	14-07-2026	IPR025960	Reverse transcriptase, N-terminal domain	-	-
GHBHDG_01796	53d733a53339db7f0168d7827686dee2	555	ProSiteProfiles	PS50878	Reverse transcriptase (RT) catalytic domain profile.	96	332	24.8648	T	14-07-2026	IPR000477	Reverse transcriptase domain	-	-
GHBHDG_01796	53d733a53339db7f0168d7827686dee2	555	NCBIfam	TIGR04416	group II intron reverse transcriptase/maturase	64	414	6.7E-110	T	14-07-2026	IPR030931	Group II intron reverse transcriptase/maturase	-	-
GHBHDG_01797	df75ec503acf369a1615e5c9eb9beded	72	PIRSF	PIRSF004117	Phage_coat_B	3	69	4.5E-5	T	14-07-2026	IPR008020	Capsid protein G8P	-	-
GHBHDG_01797	df75ec503acf369a1615e5c9eb9beded	72	Pfam	PF13572	Domain of unknown function (DUF4134)	8	67	3.9E-18	T	14-07-2026	IPR025408	Protein of unknown function DUF4134	-	-
GHBHDG_01799	d48c04c21fe2e78c179d90c072bf62e0	246	Pfam	PF01656	CobQ/CobB/MinD/ParA nucleotide binding domain	7	43	0.0061	T	14-07-2026	IPR002586	CobQ/CobB/MinD/ParA nucleotide binding domain	-	-
GHBHDG_01799	d48c04c21fe2e78c179d90c072bf62e0	246	SUPERFAMILY	SSF52540	P-loop containing nucleoside triphosphate hydrolases	5	210	5.32E-19	T	14-07-2026	IPR027417	P-loop containing nucleoside triphosphate hydrolase	-	-
GHBHDG_01799	d48c04c21fe2e78c179d90c072bf62e0	246	PANTHER	PTHR13696	P-LOOP CONTAINING NUCLEOSIDE TRIPHOSPHATE HYDROLASE	3	208	9.8E-12	T	14-07-2026	IPR050678	DNA Partitioning ATPase	-	-
GHBHDG_01799	d48c04c21fe2e78c179d90c072bf62e0	246	Gene3D	G3DSA:3.40.50.300	-	6	236	1.7E-20	T	14-07-2026	IPR027417	P-loop containing nucleoside triphosphate hydrolase	-	-
GHBHDG_01799	d48c04c21fe2e78c179d90c072bf62e0	246	CDD	cd02042	ParAB_family	7	175	5.39938E-16	T	14-07-2026	-	-	-	-
GHBHDG_01800	019d0e9ad9fdc9000f7f437fe6c81de9	197	MobiDBLite	mobidb-lite	consensus disorder prediction	75	95	-	T	14-07-2026	-	-	-	-
GHBHDG_01801	53001ea5886ac6e6c38d327910464f2f	117	Pfam	PF11888	Protein of unknown function (DUF3408)	22	109	3.5E-18	T	14-07-2026	IPR021823	Protein of unknown function DUF3408	-	-
GHBHDG_01802	f53af109cf489349ad028c6a85434df6	142	MobiDBLite	mobidb-lite	consensus disorder prediction	28	55	-	T	14-07-2026	-	-	-	-
GHBHDG_01802	f53af109cf489349ad028c6a85434df6	142	Coils	Coil	Coil	116	136	-	T	14-07-2026	-	-	-	-
GHBHDG_01802	f53af109cf489349ad028c6a85434df6	142	Pfam	PF11888	Protein of unknown function (DUF3408)	9	136	4.3E-29	T	14-07-2026	IPR021823	Protein of unknown function DUF3408	-	-
GHBHDG_01803	63eda2f7306e894a8b39207d744cf101	260	Gene3D	G3DSA:3.40.50.300	-	7	251	6.7E-29	T	14-07-2026	IPR027417	P-loop containing nucleoside triphosphate hydrolase	-	-
GHBHDG_01803	63eda2f7306e894a8b39207d744cf101	260	PANTHER	PTHR13696	P-LOOP CONTAINING NUCLEOSIDE TRIPHOSPHATE HYDROLASE	2	232	9.6E-26	T	14-07-2026	IPR050678	DNA Partitioning ATPase	-	-
GHBHDG_01803	63eda2f7306e894a8b39207d744cf101	260	Pfam	PF01656	CobQ/CobB/MinD/ParA nucleotide binding domain	8	215	1.3E-6	T	14-07-2026	IPR002586	CobQ/CobB/MinD/ParA nucleotide binding domain	-	-
GHBHDG_01803	63eda2f7306e894a8b39207d744cf101	260	CDD	cd02042	ParAB_family	8	196	2.09384E-21	T	14-07-2026	-	-	-	-
GHBHDG_01803	63eda2f7306e894a8b39207d744cf101	260	SUPERFAMILY	SSF52540	P-loop containing nucleoside triphosphate hydrolases	5	251	7.11E-28	T	14-07-2026	IPR027417	P-loop containing nucleoside triphosphate hydrolase	-	-
GHBHDG_01804	0ee1cb108166eeaff28c3d561036c6b0	132	Coils	Coil	Coil	104	124	-	T	14-07-2026	-	-	-	-
GHBHDG_01804	0ee1cb108166eeaff28c3d561036c6b0	132	NCBIfam	NF041324	conjugal transfer protein MobA	9	132	1.0E-44	T	14-07-2026	-	-	-	-
GHBHDG_01804	0ee1cb108166eeaff28c3d561036c6b0	132	Pfam	PF19514	MobC-like protein	8	130	1.2E-48	T	14-07-2026	IPR045788	MobC-like protein	-	-
GHBHDG_01805	9593424d06d7ceb7f3baae4284850c47	409	MobiDBLite	mobidb-lite	consensus disorder prediction	352	378	-	T	14-07-2026	-	-	-	-
GHBHDG_01805	9593424d06d7ceb7f3baae4284850c47	409	MobiDBLite	mobidb-lite	consensus disorder prediction	354	369	-	T	14-07-2026	-	-	-	-
GHBHDG_01805	9593424d06d7ceb7f3baae4284850c47	409	MobiDBLite	mobidb-lite	consensus disorder prediction	390	409	-	T	14-07-2026	-	-	-	-
GHBHDG_01805	9593424d06d7ceb7f3baae4284850c47	409	MobiDBLite	mobidb-lite	consensus disorder prediction	397	409	-	T	14-07-2026	-	-	-	-
GHBHDG_01805	9593424d06d7ceb7f3baae4284850c47	409	Pfam	PF03432	MobA/VirD2-like, nuclease domain	40	151	7.1E-27	T	14-07-2026	IPR005094	MobA/VirD2-like, nuclease domain	-	-
GHBHDG_01805	9593424d06d7ceb7f3baae4284850c47	409	NCBIfam	NF041325	conjugal transfer protein MobB	1	407	1.0E-169	T	14-07-2026	-	-	-	-
GHBHDG_01806	aea125965057174c91cffb985919675f	670	NCBIfam	NF041326	conjugal transfer protein MobC	3	664	0	T	14-07-2026	-	-	-	-
GHBHDG_01806	aea125965057174c91cffb985919675f	670	PANTHER	PTHR37937	CONJUGATIVE TRANSFER: DNA TRANSPORT	15	655	1.1E-158	T	14-07-2026	IPR051539	Type IV secretion system-coupling protein	-	-
GHBHDG_01806	aea125965057174c91cffb985919675f	670	Gene3D	G3DSA:3.40.50.300	-	408	593	2.4E-22	T	14-07-2026	IPR027417	P-loop containing nucleoside triphosphate hydrolase	-	-
GHBHDG_01806	aea125965057174c91cffb985919675f	670	SUPERFAMILY	SSF52540	P-loop containing nucleoside triphosphate hydrolases	190	578	4.45E-31	T	14-07-2026	IPR027417	P-loop containing nucleoside triphosphate hydrolase	-	-
GHBHDG_01806	aea125965057174c91cffb985919675f	670	CDD	cd01127	TrwB_TraG_TraD_VirD4	398	523	5.0145E-10	T	14-07-2026	-	-	-	-
GHBHDG_01806	aea125965057174c91cffb985919675f	670	Pfam	PF14293	YWFCY protein	6	150	4.3E-41	T	14-07-2026	IPR025988	YWFCY domain	-	-
GHBHDG_01806	aea125965057174c91cffb985919675f	670	Pfam	PF02534	Type IV secretory system Conjugative DNA transfer	167	572	3.6E-11	T	14-07-2026	IPR003688	Type IV secretion system protein TraG/VirD4	-	-
GHBHDG_01808	554cdd2e1416334504786ed45c36d13c	119	Pfam	PF09357	RteC protein	13	110	6.6E-22	T	14-07-2026	IPR018534	Tetracycline regulation of excision, RteC	-	-
GHBHDG_01811	9287af2cc9b9c84da1a8b66d865b404c	727	Pfam	PF00664	ABC transporter transmembrane region	170	436	2.0E-25	T	14-07-2026	IPR011527	ABC transporter type 1, transmembrane domain	-	-
GHBHDG_01811	9287af2cc9b9c84da1a8b66d865b404c	727	SMART	SM00382	AAA_5	512	698	6.6E-16	T	14-07-2026	IPR003593	AAA+ ATPase domain	-	-
GHBHDG_01811	9287af2cc9b9c84da1a8b66d865b404c	727	Gene3D	G3DSA:1.20.1560.10	ABC transporter type 1, transmembrane domain	154	466	7.8E-50	T	14-07-2026	IPR036640	ABC transporter type 1, transmembrane domain superfamily	-	-
GHBHDG_01811	9287af2cc9b9c84da1a8b66d865b404c	727	ProSiteProfiles	PS50990	Peptidase family C39 domain profile.	1	122	18.6491	T	14-07-2026	IPR005074	Peptidase C39, bacteriocin processing	-	-
GHBHDG_01811	9287af2cc9b9c84da1a8b66d865b404c	727	FunFam	G3DSA:3.40.50.300:FF:000299	ABC transporter ATP-binding protein/permease	479	725	5.6E-83	T	14-07-2026	-	-	-	-
GHBHDG_01811	9287af2cc9b9c84da1a8b66d865b404c	727	Gene3D	G3DSA:3.40.50.300	-	479	725	5.6E-79	T	14-07-2026	IPR027417	P-loop containing nucleoside triphosphate hydrolase	-	-
GHBHDG_01811	9287af2cc9b9c84da1a8b66d865b404c	727	PANTHER	PTHR43394	ATP-DEPENDENT PERMEASE MDL1, MITOCHONDRIAL	142	723	1.5E-111	T	14-07-2026	IPR039421	Type 1 protein exporter	-	-
GHBHDG_01811	9287af2cc9b9c84da1a8b66d865b404c	727	SUPERFAMILY	SSF52540	P-loop containing nucleoside triphosphate hydrolases	482	722	2.55E-79	T	14-07-2026	IPR027417	P-loop containing nucleoside triphosphate hydrolase	-	-
GHBHDG_01811	9287af2cc9b9c84da1a8b66d865b404c	727	Pfam	PF03412	Peptidase C39 family	1	116	3.0E-25	T	14-07-2026	IPR005074	Peptidase C39, bacteriocin processing	-	-
GHBHDG_01811	9287af2cc9b9c84da1a8b66d865b404c	727	ProSitePatterns	PS00211	ABC transporters family signature.	624	638	-	T	14-07-2026	IPR017871	ABC transporter-like, conserved site	-	-
GHBHDG_01811	9287af2cc9b9c84da1a8b66d865b404c	727	SUPERFAMILY	SSF90123	ABC transporter transmembrane region	155	461	1.7E-57	T	14-07-2026	IPR036640	ABC transporter type 1, transmembrane domain superfamily	-	-
GHBHDG_01811	9287af2cc9b9c84da1a8b66d865b404c	727	CDD	cd18571	ABC_6TM_peptidase_like	183	456	3.74181E-144	T	14-07-2026	-	-	-	-
GHBHDG_01811	9287af2cc9b9c84da1a8b66d865b404c	727	ProSiteProfiles	PS50929	ABC transporter integral membrane type-1 fused domain profile.	169	448	39.0186	T	14-07-2026	IPR011527	ABC transporter type 1, transmembrane domain	-	-
GHBHDG_01811	9287af2cc9b9c84da1a8b66d865b404c	727	Gene3D	G3DSA:3.90.70.10	Cysteine proteinases	1	143	6.9E-40	T	14-07-2026	-	-	-	-
GHBHDG_01811	9287af2cc9b9c84da1a8b66d865b404c	727	Pfam	PF00005	ABC transporter	503	652	1.3E-24	T	14-07-2026	IPR003439	ABC transporter-like, ATP-binding domain	-	-
GHBHDG_01811	9287af2cc9b9c84da1a8b66d865b404c	727	ProSiteProfiles	PS50893	ATP-binding cassette, ABC transporter-type domain profile.	485	721	22.6025	T	14-07-2026	IPR003439	ABC transporter-like, ATP-binding domain	-	-
GHBHDG_01812	a1c208aa11d821406e71e690f46e3bd8	761	SUPERFAMILY	SSF56935	Porins	159	667	2.88E-18	T	14-07-2026	-	-	-	-
GHBHDG_01812	a1c208aa11d821406e71e690f46e3bd8	761	Pfam	PF14905	Outer membrane protein beta-barrel family	482	701	4.3E-10	T	14-07-2026	IPR041700	Outer membrane protein beta-barrel domain 3	-	-
GHBHDG_01812	a1c208aa11d821406e71e690f46e3bd8	761	SUPERFAMILY	SSF49464	Carboxypeptidase regulatory domain-like	22	88	4.12E-6	T	14-07-2026	IPR008969	Carboxypeptidase-like, regulatory domain superfamily	-	-
GHBHDG_01813	f9294c33dd81a0863062f28ce98be2cc	432	CDD	cd01335	Radical_SAM	93	277	4.65184E-9	T	14-07-2026	-	-	-	-
GHBHDG_01813	f9294c33dd81a0863062f28ce98be2cc	432	SFLD	SFLDG01067	SPASM/twitch domain containing	94	400	8.5E-22	T	14-07-2026	-	-	-	-
GHBHDG_01813	f9294c33dd81a0863062f28ce98be2cc	432	SUPERFAMILY	SSF102114	Radical SAM enzymes	93	388	5.36E-24	T	14-07-2026	IPR058240	Radical SAM superfamily	-	-
GHBHDG_01813	f9294c33dd81a0863062f28ce98be2cc	432	Gene3D	G3DSA:3.20.20.70	Aldolase class I	87	418	2.5E-28	T	14-07-2026	IPR013785	Aldolase-type TIM barrel	-	-
GHBHDG_01813	f9294c33dd81a0863062f28ce98be2cc	432	SFLD	SFLDS00029	Radical SAM	94	400	8.5E-22	T	14-07-2026	IPR007197	Radical SAM	-	-
GHBHDG_01813	f9294c33dd81a0863062f28ce98be2cc	432	Pfam	PF04055	Radical SAM superfamily	93	210	7.3E-10	T	14-07-2026	IPR007197	Radical SAM	-	-
GHBHDG_01813	f9294c33dd81a0863062f28ce98be2cc	432	PANTHER	PTHR11228	RADICAL SAM DOMAIN PROTEIN	86	391	1.3E-16	T	14-07-2026	IPR050377	Radical SAM PqqA peptide cyclase/Mycofactocin maturase MftC-like	-	-
GHBHDG_01815	ff4f2da1d3e7998f08ad528c12d50b4a	331	SUPERFAMILY	SSF53901	Thiolase-like	10	324	6.85E-26	T	14-07-2026	IPR016039	Thiolase-like	-	-
GHBHDG_01815	ff4f2da1d3e7998f08ad528c12d50b4a	331	CDD	cd00827	init_cond_enzymes	10	321	2.8144E-37	T	14-07-2026	-	-	-	-
GHBHDG_01815	ff4f2da1d3e7998f08ad528c12d50b4a	331	Gene3D	G3DSA:3.40.47.10	-	1	153	1.8E-23	T	14-07-2026	IPR016039	Thiolase-like	-	-
GHBHDG_01815	ff4f2da1d3e7998f08ad528c12d50b4a	331	PANTHER	PTHR34069	3-OXOACYL-[ACYL-CARRIER-PROTEIN] SYNTHASE 3	14	320	1.9E-28	T	14-07-2026	-	-	-	-
GHBHDG_01815	ff4f2da1d3e7998f08ad528c12d50b4a	331	Gene3D	G3DSA:3.40.47.10	-	176	324	1.6E-31	T	14-07-2026	IPR016039	Thiolase-like	-	-
GHBHDG_01815	ff4f2da1d3e7998f08ad528c12d50b4a	331	Pfam	PF08541	3-Oxoacyl-[acyl-carrier-protein (ACP)] synthase III C terminal	229	322	3.8E-10	T	14-07-2026	IPR013747	Beta-ketoacyl-[acyl-carrier-protein] synthase III, C-terminal	-	-
GHBHDG_01817	206181d38b5b7685bbcdfa76fd8991e6	202	PRINTS	PR00455	TetR bacterial regulatory protein HTH signature	31	54	2.4E-7	T	14-07-2026	IPR001647	DNA-binding HTH domain, TetR-type	-	-
GHBHDG_01817	206181d38b5b7685bbcdfa76fd8991e6	202	PRINTS	PR00455	TetR bacterial regulatory protein HTH signature	10	23	2.4E-7	T	14-07-2026	IPR001647	DNA-binding HTH domain, TetR-type	-	-
GHBHDG_01817	206181d38b5b7685bbcdfa76fd8991e6	202	Coils	Coil	Coil	116	136	-	T	14-07-2026	-	-	-	-
GHBHDG_01817	206181d38b5b7685bbcdfa76fd8991e6	202	SUPERFAMILY	SSF46689	Homeodomain-like	4	67	1.39E-14	T	14-07-2026	IPR009057	Homedomain-like superfamily	-	-
GHBHDG_01817	206181d38b5b7685bbcdfa76fd8991e6	202	PANTHER	PTHR47506	TRANSCRIPTIONAL REGULATORY PROTEIN	2	177	2.1E-14	T	14-07-2026	-	-	-	-
GHBHDG_01817	206181d38b5b7685bbcdfa76fd8991e6	202	Gene3D	G3DSA:1.10.357.10	Tetracycline Repressor, domain 2	2	194	1.2E-24	T	14-07-2026	-	-	-	-
GHBHDG_01817	206181d38b5b7685bbcdfa76fd8991e6	202	ProSiteProfiles	PS50977	TetR-type HTH domain profile.	4	64	18.8438	T	14-07-2026	IPR001647	DNA-binding HTH domain, TetR-type	-	-
GHBHDG_01817	206181d38b5b7685bbcdfa76fd8991e6	202	Pfam	PF00440	Bacterial regulatory proteins, tetR family	10	56	2.3E-10	T	14-07-2026	IPR001647	DNA-binding HTH domain, TetR-type	-	-
GHBHDG_01818	c9a342e52551ef783721e7313982eefe	464	Pfam	PF13101	Protein of unknown function (DUF3945)	346	397	1.1E-4	T	14-07-2026	IPR025222	Domain of unknown function DUF3945	-	-
GHBHDG_01818	c9a342e52551ef783721e7313982eefe	464	Pfam	PF13101	Protein of unknown function (DUF3945)	267	320	2.2E-20	T	14-07-2026	IPR025222	Domain of unknown function DUF3945	-	-
GHBHDG_01818	c9a342e52551ef783721e7313982eefe	464	Pfam	PF13351	Protein of unknown function (DUF4099)	127	207	2.9E-19	T	14-07-2026	IPR025343	Domain of unknown function DUF4099	-	-
GHBHDG_01818	c9a342e52551ef783721e7313982eefe	464	MobiDBLite	mobidb-lite	consensus disorder prediction	412	425	-	T	14-07-2026	-	-	-	-
GHBHDG_01818	c9a342e52551ef783721e7313982eefe	464	MobiDBLite	mobidb-lite	consensus disorder prediction	426	438	-	T	14-07-2026	-	-	-	-
GHBHDG_01818	c9a342e52551ef783721e7313982eefe	464	MobiDBLite	mobidb-lite	consensus disorder prediction	439	450	-	T	14-07-2026	-	-	-	-
GHBHDG_01818	c9a342e52551ef783721e7313982eefe	464	MobiDBLite	mobidb-lite	consensus disorder prediction	405	464	-	T	14-07-2026	-	-	-	-
GHBHDG_01818	c9a342e52551ef783721e7313982eefe	464	MobiDBLite	mobidb-lite	consensus disorder prediction	322	344	-	T	14-07-2026	-	-	-	-
GHBHDG_01819	fee7f697c72f5dcc6f45f206ead7f4bf	709	SMART	SM00437	topIaneu2	267	554	6.5E-76	T	14-07-2026	IPR003602	DNA topoisomerase, type IA, DNA-binding domain	-	-
GHBHDG_01819	fee7f697c72f5dcc6f45f206ead7f4bf	709	CDD	cd00186	TOP1Ac	160	588	3.91319E-104	T	14-07-2026	IPR013497	DNA topoisomerase, type IA, central	-	-
GHBHDG_01819	fee7f697c72f5dcc6f45f206ead7f4bf	709	Gene3D	G3DSA:1.10.290.10	Topoisomerase I, domain 4	277	400	3.5E-127	T	14-07-2026	IPR013826	DNA topoisomerase, type IA, central region, subdomain 3	-	-
GHBHDG_01819	fee7f697c72f5dcc6f45f206ead7f4bf	709	Pfam	PF13342	C-terminal repeat of topoisomerase	640	699	2.8E-15	T	14-07-2026	IPR025589	Topoisomerase C-terminal repeat	-	-
GHBHDG_01819	fee7f697c72f5dcc6f45f206ead7f4bf	709	SUPERFAMILY	SSF56712	Prokaryotic type I DNA topoisomerase	1	603	1.16E-160	T	14-07-2026	IPR023405	DNA topoisomerase, type IA, core domain	-	-
GHBHDG_01819	fee7f697c72f5dcc6f45f206ead7f4bf	709	Gene3D	G3DSA:1.10.460.10	Topoisomerase I, domain 2	165	589	3.5E-127	T	14-07-2026	IPR013824	DNA topoisomerase, type IA, central region, subdomain 1	-	-
GHBHDG_01819	fee7f697c72f5dcc6f45f206ead7f4bf	709	SMART	SM00493	toprim5	1	131	5.2E-10	T	14-07-2026	IPR006171	TOPRIM domain	-	-
GHBHDG_01819	fee7f697c72f5dcc6f45f206ead7f4bf	709	Pfam	PF01751	Toprim domain	3	139	3.5E-7	T	14-07-2026	IPR006171	TOPRIM domain	-	-
GHBHDG_01819	fee7f697c72f5dcc6f45f206ead7f4bf	709	CDD	cd03362	TOPRIM_TopoIA_TopoIII	1	152	3.46276E-47	T	14-07-2026	IPR034144	DNA topoisomerase 3-like, TOPRIM domain	-	-
GHBHDG_01819	fee7f697c72f5dcc6f45f206ead7f4bf	709	Gene3D	G3DSA:2.70.20.10	Topoisomerase I, domain 3	216	485	3.5E-127	T	14-07-2026	IPR013825	DNA topoisomerase, type IA, central region, subdomain 2	-	-
GHBHDG_01819	fee7f697c72f5dcc6f45f206ead7f4bf	709	Coils	Coil	Coil	431	455	-	T	14-07-2026	-	-	-	-
GHBHDG_01819	fee7f697c72f5dcc6f45f206ead7f4bf	709	ProSiteProfiles	PS50880	Toprim domain profile.	1	141	10.7533	T	14-07-2026	IPR006171	TOPRIM domain	-	-
GHBHDG_01819	fee7f697c72f5dcc6f45f206ead7f4bf	709	PRINTS	PR00417	Prokaryotic DNA topoisomerase I signature	309	318	4.2E-21	T	14-07-2026	IPR013497	DNA topoisomerase, type IA, central	-	-
GHBHDG_01819	fee7f697c72f5dcc6f45f206ead7f4bf	709	PRINTS	PR00417	Prokaryotic DNA topoisomerase I signature	105	118	4.2E-21	T	14-07-2026	IPR013497	DNA topoisomerase, type IA, central	-	-
GHBHDG_01819	fee7f697c72f5dcc6f45f206ead7f4bf	709	PRINTS	PR00417	Prokaryotic DNA topoisomerase I signature	192	210	4.2E-21	T	14-07-2026	IPR013497	DNA topoisomerase, type IA, central	-	-
GHBHDG_01819	fee7f697c72f5dcc6f45f206ead7f4bf	709	PRINTS	PR00417	Prokaryotic DNA topoisomerase I signature	517	531	4.2E-21	T	14-07-2026	IPR013497	DNA topoisomerase, type IA, central	-	-
GHBHDG_01819	fee7f697c72f5dcc6f45f206ead7f4bf	709	PRINTS	PR00417	Prokaryotic DNA topoisomerase I signature	386	402	4.2E-21	T	14-07-2026	IPR013497	DNA topoisomerase, type IA, central	-	-
GHBHDG_01819	fee7f697c72f5dcc6f45f206ead7f4bf	709	Pfam	PF01131	DNA topoisomerase	158	589	1.2E-114	T	14-07-2026	IPR013497	DNA topoisomerase, type IA, central	-	-
GHBHDG_01819	fee7f697c72f5dcc6f45f206ead7f4bf	709	Gene3D	G3DSA:3.40.50.140	-	1	159	7.2E-38	T	14-07-2026	-	-	-	-
GHBHDG_01819	fee7f697c72f5dcc6f45f206ead7f4bf	709	ProSiteProfiles	PS52039	Topoisomerase (Topo) IA-type catalytic domain profile.	158	600	64.4598	T	14-07-2026	IPR013497	DNA topoisomerase, type IA, central	-	-
GHBHDG_01819	fee7f697c72f5dcc6f45f206ead7f4bf	709	PANTHER	PTHR11390	PROKARYOTIC DNA TOPOISOMERASE	3	652	4.3E-116	T	14-07-2026	IPR000380	DNA topoisomerase, type IA	-	-
GHBHDG_01819	fee7f697c72f5dcc6f45f206ead7f4bf	709	SMART	SM00436	topIban2	131	222	2.5E-30	T	14-07-2026	IPR003601	DNA topoisomerase, type IA, domain 2	-	-
GHBHDG_01820	12c392ca2b87ce0c6c5b5215612ec2eb	143	Pfam	PF08989	Domain of unknown function (DUF1896)	6	141	4.9E-44	T	14-07-2026	IPR015082	Protein of unknown function DUF1896	-	-
GHBHDG_01820	12c392ca2b87ce0c6c5b5215612ec2eb	143	Gene3D	G3DSA:1.10.8.330	-	2	66	2.2E-20	T	14-07-2026	-	-	-	-
GHBHDG_01820	12c392ca2b87ce0c6c5b5215612ec2eb	143	Gene3D	G3DSA:1.10.8.340	-	67	142	3.9E-25	T	14-07-2026	-	-	-	-
GHBHDG_01820	12c392ca2b87ce0c6c5b5215612ec2eb	143	SUPERFAMILY	SSF140753	PG0816-like	5	141	4.45E-56	T	14-07-2026	IPR036297	PG0816-like superfamily	-	-
GHBHDG_01821	f36c4965bb6a55b5ef29235060c47d6e	1830	SUPERFAMILY	SSF52540	P-loop containing nucleoside triphosphate hydrolases	863	1201	2.28E-23	T	14-07-2026	IPR027417	P-loop containing nucleoside triphosphate hydrolase	-	-
GHBHDG_01821	f36c4965bb6a55b5ef29235060c47d6e	1830	MobiDBLite	mobidb-lite	consensus disorder prediction	1800	1811	-	T	14-07-2026	-	-	-	-
GHBHDG_01821	f36c4965bb6a55b5ef29235060c47d6e	1830	MobiDBLite	mobidb-lite	consensus disorder prediction	1767	1776	-	T	14-07-2026	-	-	-	-
GHBHDG_01821	f36c4965bb6a55b5ef29235060c47d6e	1830	MobiDBLite	mobidb-lite	consensus disorder prediction	1748	1818	-	T	14-07-2026	-	-	-	-
GHBHDG_01821	f36c4965bb6a55b5ef29235060c47d6e	1830	MobiDBLite	mobidb-lite	consensus disorder prediction	458	478	-	T	14-07-2026	-	-	-	-
GHBHDG_01821	f36c4965bb6a55b5ef29235060c47d6e	1830	MobiDBLite	mobidb-lite	consensus disorder prediction	411	442	-	T	14-07-2026	-	-	-	-
GHBHDG_01821	f36c4965bb6a55b5ef29235060c47d6e	1830	MobiDBLite	mobidb-lite	consensus disorder prediction	419	433	-	T	14-07-2026	-	-	-	-
GHBHDG_01821	f36c4965bb6a55b5ef29235060c47d6e	1830	Coils	Coil	Coil	1530	1550	-	T	14-07-2026	-	-	-	-
GHBHDG_01821	f36c4965bb6a55b5ef29235060c47d6e	1830	Gene3D	G3DSA:3.40.50.300	-	913	1181	3.9E-8	T	14-07-2026	IPR027417	P-loop containing nucleoside triphosphate hydrolase	-	-
GHBHDG_01821	f36c4965bb6a55b5ef29235060c47d6e	1830	PRINTS	PR00507	N12 class N6 adenine-specific DNA methyltransferase signature	104	120	4.7E-10	T	14-07-2026	-	-	-	-
GHBHDG_01821	f36c4965bb6a55b5ef29235060c47d6e	1830	PRINTS	PR00507	N12 class N6 adenine-specific DNA methyltransferase signature	225	249	4.7E-10	T	14-07-2026	-	-	-	-
GHBHDG_01821	f36c4965bb6a55b5ef29235060c47d6e	1830	PRINTS	PR00507	N12 class N6 adenine-specific DNA methyltransferase signature	192	204	4.7E-10	T	14-07-2026	-	-	-	-
GHBHDG_01821	f36c4965bb6a55b5ef29235060c47d6e	1830	PRINTS	PR00507	N12 class N6 adenine-specific DNA methyltransferase signature	130	144	4.7E-10	T	14-07-2026	-	-	-	-
GHBHDG_01821	f36c4965bb6a55b5ef29235060c47d6e	1830	Gene3D	G3DSA:3.40.50.300	-	1246	1552	2.4E-16	T	14-07-2026	IPR027417	P-loop containing nucleoside triphosphate hydrolase	-	-
GHBHDG_01821	f36c4965bb6a55b5ef29235060c47d6e	1830	Pfam	PF00271	Helicase conserved C-terminal domain	1379	1450	0.0012	T	14-07-2026	IPR001650	Helicase, C-terminal domain-like	-	-
GHBHDG_01821	f36c4965bb6a55b5ef29235060c47d6e	1830	SUPERFAMILY	SSF52540	P-loop containing nucleoside triphosphate hydrolases	1239	1507	1.32E-21	T	14-07-2026	IPR027417	P-loop containing nucleoside triphosphate hydrolase	-	-
GHBHDG_01821	f36c4965bb6a55b5ef29235060c47d6e	1830	PANTHER	PTHR41313	ADENINE-SPECIFIC METHYLTRANSFERASE	9	1433	0	T	14-07-2026	IPR052933	DNA Protection and Modification	-	-
GHBHDG_01821	f36c4965bb6a55b5ef29235060c47d6e	1830	ProSiteProfiles	PS51194	Superfamilies 1 and 2 helicase C-terminal domain profile.	1330	1509	10.5438	T	14-07-2026	IPR001650	Helicase, C-terminal domain-like	-	-
GHBHDG_01821	f36c4965bb6a55b5ef29235060c47d6e	1830	Coils	Coil	Coil	1033	1053	-	T	14-07-2026	-	-	-	-
GHBHDG_01821	f36c4965bb6a55b5ef29235060c47d6e	1830	Gene3D	G3DSA:3.40.50.150	Vaccinia Virus protein VP39	100	335	8.7E-28	T	14-07-2026	IPR029063	S-adenosyl-L-methionine-dependent methyltransferase superfamily	-	-
GHBHDG_01821	f36c4965bb6a55b5ef29235060c47d6e	1830	Pfam	PF07669	Eco57I restriction-modification methylase	181	279	0.0015	T	14-07-2026	IPR011639	Type II methyltransferase M.TaqI-like domain	-	-
GHBHDG_01821	f36c4965bb6a55b5ef29235060c47d6e	1830	Coils	Coil	Coil	1721	1741	-	T	14-07-2026	-	-	-	-
GHBHDG_01821	f36c4965bb6a55b5ef29235060c47d6e	1830	SUPERFAMILY	SSF53335	S-adenosyl-L-methionine-dependent methyltransferases	70	304	5.23E-32	T	14-07-2026	IPR029063	S-adenosyl-L-methionine-dependent methyltransferase superfamily	-	-
GHBHDG_01822	36aedd2640d2acc40e7c90db6d69524e	105	PANTHER	PTHR34585	-	1	96	7.9E-21	T	14-07-2026	-	-	-	-
GHBHDG_01822	36aedd2640d2acc40e7c90db6d69524e	105	Pfam	PF12728	Helix-turn-helix domain	41	89	7.1E-5	T	14-07-2026	IPR041657	Helix-turn-helix domain, group 17	-	-
GHBHDG_01822	36aedd2640d2acc40e7c90db6d69524e	105	SUPERFAMILY	SSF46955	Putative DNA-binding domain	41	97	2.01E-6	T	14-07-2026	IPR009061	Putative DNA-binding domain superfamily	-	-
GHBHDG_01823	cb1b9f982bdbf7d16e277842a26feb8a	117	PANTHER	PTHR34585	-	1	96	1.8E-17	T	14-07-2026	-	-	-	-
GHBHDG_01823	cb1b9f982bdbf7d16e277842a26feb8a	117	Pfam	PF12728	Helix-turn-helix domain	41	88	2.7E-7	T	14-07-2026	IPR041657	Helix-turn-helix domain, group 17	-	-
GHBHDG_01823	cb1b9f982bdbf7d16e277842a26feb8a	117	SUPERFAMILY	SSF46955	Putative DNA-binding domain	38	91	2.56E-7	T	14-07-2026	IPR009061	Putative DNA-binding domain superfamily	-	-
GHBHDG_01824	0669df651336d1fbcb159cafaf8ab0be	92	PANTHER	PTHR34585	-	1	89	2.7E-23	T	14-07-2026	-	-	-	-
GHBHDG_01824	0669df651336d1fbcb159cafaf8ab0be	92	Pfam	PF12728	Helix-turn-helix domain	40	88	0.0083	T	14-07-2026	IPR041657	Helix-turn-helix domain, group 17	-	-
GHBHDG_01824	0669df651336d1fbcb159cafaf8ab0be	92	SUPERFAMILY	SSF46955	Putative DNA-binding domain	39	88	4.03E-8	T	14-07-2026	IPR009061	Putative DNA-binding domain superfamily	-	-
GHBHDG_01825	4308750c4a625efc0d86d2a2fe12c6f9	100	Pfam	PF12728	Helix-turn-helix domain	43	92	2.4E-7	T	14-07-2026	IPR041657	Helix-turn-helix domain, group 17	-	-
GHBHDG_01825	4308750c4a625efc0d86d2a2fe12c6f9	100	SUPERFAMILY	SSF46955	Putative DNA-binding domain	42	94	1.19E-11	T	14-07-2026	IPR009061	Putative DNA-binding domain superfamily	-	-
GHBHDG_01825	4308750c4a625efc0d86d2a2fe12c6f9	100	PANTHER	PTHR34585	-	5	96	2.5E-22	T	14-07-2026	-	-	-	-
GHBHDG_01826	d8cede9de319b9a00a821432a5e19f44	120	PANTHER	PTHR35810	CYTOPLASMIC PROTEIN-RELATED	2	99	5.4E-19	T	14-07-2026	-	-	-	-
GHBHDG_01826	d8cede9de319b9a00a821432a5e19f44	120	ProSiteProfiles	PS51257	Prokaryotic membrane lipoprotein lipid attachment site profile.	1	26	6	T	14-07-2026	-	-	-	-
GHBHDG_01827	6f25ed312f1ca3fd470d8e9b72dd323e	411	Gene3D	G3DSA:1.10.443.10	Intergrase catalytic core	221	398	2.1E-26	T	14-07-2026	IPR013762	Integrase-like, catalytic domain superfamily	-	-
GHBHDG_01827	6f25ed312f1ca3fd470d8e9b72dd323e	411	Pfam	PF00589	Phage integrase family	224	385	3.2E-11	T	14-07-2026	IPR002104	Integrase, catalytic domain	-	-
GHBHDG_01827	6f25ed312f1ca3fd470d8e9b72dd323e	411	Gene3D	G3DSA:1.10.150.130	-	104	220	1.2E-21	T	14-07-2026	IPR010998	Integrase/recombinase, N-terminal	-	-
GHBHDG_01827	6f25ed312f1ca3fd470d8e9b72dd323e	411	Pfam	PF13102	Phage integrase SAM-like domain	109	214	1.6E-13	T	14-07-2026	IPR025269	Phage integrase SAM-like domain	-	-
GHBHDG_01827	6f25ed312f1ca3fd470d8e9b72dd323e	411	Pfam	PF17293	Arm DNA-binding domain	9	96	1.6E-14	T	14-07-2026	IPR035386	Arm, DNA-binding domain	-	-
GHBHDG_01827	6f25ed312f1ca3fd470d8e9b72dd323e	411	CDD	cd01185	INTN1_C_like	241	388	2.34126E-54	T	14-07-2026	-	-	-	-
GHBHDG_01827	6f25ed312f1ca3fd470d8e9b72dd323e	411	ProSiteProfiles	PS51898	Tyrosine recombinase domain profile.	220	395	21.8893	T	14-07-2026	IPR002104	Integrase, catalytic domain	-	-
GHBHDG_01827	6f25ed312f1ca3fd470d8e9b72dd323e	411	SUPERFAMILY	SSF56349	DNA breaking-rejoining enzymes	113	393	1.82E-41	T	14-07-2026	IPR011010	DNA breaking-rejoining enzyme, catalytic core	-	-
GHBHDG_01827	6f25ed312f1ca3fd470d8e9b72dd323e	411	PANTHER	PTHR30349	PHAGE INTEGRASE-RELATED	130	392	2.4E-21	T	14-07-2026	IPR050090	Bacterial tyrosine recombinase XerC/XerD complex	-	-
GKBJNH_00139	af4604ec05558e0415a0e22b8a2b32d1	411	ProSiteProfiles	PS51898	Tyrosine recombinase domain profile.	220	395	21.2594	T	14-07-2026	IPR002104	Integrase, catalytic domain	-	-
GKBJNH_00139	af4604ec05558e0415a0e22b8a2b32d1	411	Gene3D	G3DSA:1.10.443.10	Intergrase catalytic core	223	406	3.3E-26	T	14-07-2026	IPR013762	Integrase-like, catalytic domain superfamily	-	-
GKBJNH_00139	af4604ec05558e0415a0e22b8a2b32d1	411	Pfam	PF13102	Phage integrase SAM-like domain	108	214	3.5E-15	T	14-07-2026	IPR025269	Phage integrase SAM-like domain	-	-
GKBJNH_00139	af4604ec05558e0415a0e22b8a2b32d1	411	Gene3D	G3DSA:1.10.150.130	-	105	221	4.8E-23	T	14-07-2026	IPR010998	Integrase/recombinase, N-terminal	-	-
GKBJNH_00139	af4604ec05558e0415a0e22b8a2b32d1	411	CDD	cd01185	INTN1_C_like	228	388	1.64514E-55	T	14-07-2026	-	-	-	-
GKBJNH_00139	af4604ec05558e0415a0e22b8a2b32d1	411	SUPERFAMILY	SSF56349	DNA breaking-rejoining enzymes	113	393	3.24E-41	T	14-07-2026	IPR011010	DNA breaking-rejoining enzyme, catalytic core	-	-
GKBJNH_00139	af4604ec05558e0415a0e22b8a2b32d1	411	Pfam	PF17293	Arm DNA-binding domain	9	96	8.2E-15	T	14-07-2026	IPR035386	Arm, DNA-binding domain	-	-
GKBJNH_00139	af4604ec05558e0415a0e22b8a2b32d1	411	PANTHER	PTHR30349	PHAGE INTEGRASE-RELATED	118	392	1.9E-20	T	14-07-2026	IPR050090	Bacterial tyrosine recombinase XerC/XerD complex	-	-
GKBJNH_00139	af4604ec05558e0415a0e22b8a2b32d1	411	Pfam	PF00589	Phage integrase family	224	385	5.6E-11	T	14-07-2026	IPR002104	Integrase, catalytic domain	-	-
GKBJNH_00140	b0484463f5eaaa193f58c75c312cce19	121	PANTHER	PTHR35810	CYTOPLASMIC PROTEIN-RELATED	2	102	4.4E-19	T	14-07-2026	-	-	-	-
GKBJNH_00140	b0484463f5eaaa193f58c75c312cce19	121	ProSiteProfiles	PS51257	Prokaryotic membrane lipoprotein lipid attachment site profile.	1	27	6	T	14-07-2026	-	-	-	-
GKBJNH_00141	2955fd9ea86d47640354fdb52c8ca9cd	100	Pfam	PF12728	Helix-turn-helix domain	43	92	1.6E-7	T	14-07-2026	IPR041657	Helix-turn-helix domain, group 17	-	-
GKBJNH_00141	2955fd9ea86d47640354fdb52c8ca9cd	100	PANTHER	PTHR34585	-	5	96	1.8E-22	T	14-07-2026	-	-	-	-
GKBJNH_00141	2955fd9ea86d47640354fdb52c8ca9cd	100	SUPERFAMILY	SSF46955	Putative DNA-binding domain	42	94	1.05E-11	T	14-07-2026	IPR009061	Putative DNA-binding domain superfamily	-	-
GKBJNH_00142	2e8d31ee6348a6a7297ace172cc8d628	92	SUPERFAMILY	SSF46955	Putative DNA-binding domain	39	89	3.48E-8	T	14-07-2026	IPR009061	Putative DNA-binding domain superfamily	-	-
GKBJNH_00142	2e8d31ee6348a6a7297ace172cc8d628	92	PANTHER	PTHR34585	-	1	88	4.4E-23	T	14-07-2026	-	-	-	-
GKBJNH_00142	2e8d31ee6348a6a7297ace172cc8d628	92	Pfam	PF12728	Helix-turn-helix domain	40	88	0.008	T	14-07-2026	IPR041657	Helix-turn-helix domain, group 17	-	-
GKBJNH_00143	6ae0676930f5c0074b8c2580530c7aeb	117	SUPERFAMILY	SSF46955	Putative DNA-binding domain	38	91	1.26E-6	T	14-07-2026	IPR009061	Putative DNA-binding domain superfamily	-	-
GKBJNH_00143	6ae0676930f5c0074b8c2580530c7aeb	117	PANTHER	PTHR34585	-	1	96	1.9E-19	T	14-07-2026	-	-	-	-
GKBJNH_00143	6ae0676930f5c0074b8c2580530c7aeb	117	Pfam	PF12728	Helix-turn-helix domain	40	88	7.1E-7	T	14-07-2026	IPR041657	Helix-turn-helix domain, group 17	-	-
GKBJNH_00144	1f66361249af8c25a7e4de61797f5d67	106	PANTHER	PTHR34585	-	1	96	5.8E-21	T	14-07-2026	-	-	-	-
GKBJNH_00144	1f66361249af8c25a7e4de61797f5d67	106	SUPERFAMILY	SSF46955	Putative DNA-binding domain	41	98	8.97E-7	T	14-07-2026	IPR009061	Putative DNA-binding domain superfamily	-	-
GKBJNH_00144	1f66361249af8c25a7e4de61797f5d67	106	Pfam	PF12728	Helix-turn-helix domain	41	89	4.6E-6	T	14-07-2026	IPR041657	Helix-turn-helix domain, group 17	-	-
GKBJNH_00145	a76048ff18654cc82b2d5d928403957f	674	Coils	Coil	Coil	457	477	-	T	14-07-2026	-	-	-	-
GKBJNH_00145	a76048ff18654cc82b2d5d928403957f	674	SUPERFAMILY	SSF55874	ATPase domain of HSP90 chaperone/DNA topoisomerase II/histidine kinase	26	170	3.8E-11	T	14-07-2026	IPR036890	Histidine kinase/HSP90-like ATPase superfamily	-	-
GKBJNH_00145	a76048ff18654cc82b2d5d928403957f	674	Gene3D	G3DSA:3.30.565.10	-	22	193	1.1E-10	T	14-07-2026	IPR036890	Histidine kinase/HSP90-like ATPase superfamily	-	-
GKBJNH_00146	1c7902242416a2c7f0323eecaa5601ff	1840	Gene3D	G3DSA:3.40.50.300	-	913	1180	1.4E-7	T	14-07-2026	IPR027417	P-loop containing nucleoside triphosphate hydrolase	-	-
GKBJNH_00146	1c7902242416a2c7f0323eecaa5601ff	1840	SUPERFAMILY	SSF52540	P-loop containing nucleoside triphosphate hydrolases	1239	1507	1.73E-21	T	14-07-2026	IPR027417	P-loop containing nucleoside triphosphate hydrolase	-	-
GKBJNH_00146	1c7902242416a2c7f0323eecaa5601ff	1840	CDD	cd02440	AdoMet_MTases	129	247	0.00697432	T	14-07-2026	-	-	-	-
GKBJNH_00146	1c7902242416a2c7f0323eecaa5601ff	1840	Gene3D	G3DSA:3.40.50.150	Vaccinia Virus protein VP39	100	334	5.0E-28	T	14-07-2026	IPR029063	S-adenosyl-L-methionine-dependent methyltransferase superfamily	-	-
GKBJNH_00146	1c7902242416a2c7f0323eecaa5601ff	1840	SMART	SM00490	helicmild6	1363	1450	0.009	T	14-07-2026	IPR001650	Helicase, C-terminal domain-like	-	-
GKBJNH_00146	1c7902242416a2c7f0323eecaa5601ff	1840	MobiDBLite	mobidb-lite	consensus disorder prediction	1766	1777	-	T	14-07-2026	-	-	-	-
GKBJNH_00146	1c7902242416a2c7f0323eecaa5601ff	1840	MobiDBLite	mobidb-lite	consensus disorder prediction	1800	1811	-	T	14-07-2026	-	-	-	-
GKBJNH_00146	1c7902242416a2c7f0323eecaa5601ff	1840	MobiDBLite	mobidb-lite	consensus disorder prediction	1747	1814	-	T	14-07-2026	-	-	-	-
GKBJNH_00146	1c7902242416a2c7f0323eecaa5601ff	1840	MobiDBLite	mobidb-lite	consensus disorder prediction	1783	1793	-	T	14-07-2026	-	-	-	-
GKBJNH_00146	1c7902242416a2c7f0323eecaa5601ff	1840	MobiDBLite	mobidb-lite	consensus disorder prediction	399	439	-	T	14-07-2026	-	-	-	-
GKBJNH_00146	1c7902242416a2c7f0323eecaa5601ff	1840	MobiDBLite	mobidb-lite	consensus disorder prediction	419	432	-	T	14-07-2026	-	-	-	-
GKBJNH_00146	1c7902242416a2c7f0323eecaa5601ff	1840	Gene3D	G3DSA:3.40.50.300	-	1319	1492	1.5E-15	T	14-07-2026	IPR027417	P-loop containing nucleoside triphosphate hydrolase	-	-
GKBJNH_00146	1c7902242416a2c7f0323eecaa5601ff	1840	SUPERFAMILY	SSF53335	S-adenosyl-L-methionine-dependent methyltransferases	71	305	2.62E-32	T	14-07-2026	IPR029063	S-adenosyl-L-methionine-dependent methyltransferase superfamily	-	-
GKBJNH_00146	1c7902242416a2c7f0323eecaa5601ff	1840	Coils	Coil	Coil	1033	1053	-	T	14-07-2026	-	-	-	-
GKBJNH_00146	1c7902242416a2c7f0323eecaa5601ff	1840	Coils	Coil	Coil	1721	1741	-	T	14-07-2026	-	-	-	-
GKBJNH_00146	1c7902242416a2c7f0323eecaa5601ff	1840	Pfam	PF07669	Eco57I restriction-modification methylase	182	279	0.0047	T	14-07-2026	IPR011639	Type II methyltransferase M.TaqI-like domain	-	-
GKBJNH_00146	1c7902242416a2c7f0323eecaa5601ff	1840	ProSiteProfiles	PS51194	Superfamilies 1 and 2 helicase C-terminal domain profile.	1330	1509	10.0409	T	14-07-2026	IPR001650	Helicase, C-terminal domain-like	-	-
GKBJNH_00146	1c7902242416a2c7f0323eecaa5601ff	1840	PANTHER	PTHR41313	ADENINE-SPECIFIC METHYLTRANSFERASE	9	1433	0	T	14-07-2026	IPR052933	DNA Protection and Modification	-	-
GKBJNH_00146	1c7902242416a2c7f0323eecaa5601ff	1840	PRINTS	PR00507	N12 class N6 adenine-specific DNA methyltransferase signature	104	120	3.7E-10	T	14-07-2026	-	-	-	-
GKBJNH_00146	1c7902242416a2c7f0323eecaa5601ff	1840	PRINTS	PR00507	N12 class N6 adenine-specific DNA methyltransferase signature	192	204	3.7E-10	T	14-07-2026	-	-	-	-
GKBJNH_00146	1c7902242416a2c7f0323eecaa5601ff	1840	PRINTS	PR00507	N12 class N6 adenine-specific DNA methyltransferase signature	225	249	3.7E-10	T	14-07-2026	-	-	-	-
GKBJNH_00146	1c7902242416a2c7f0323eecaa5601ff	1840	PRINTS	PR00507	N12 class N6 adenine-specific DNA methyltransferase signature	130	144	3.7E-10	T	14-07-2026	-	-	-	-
GKBJNH_00146	1c7902242416a2c7f0323eecaa5601ff	1840	Pfam	PF00271	Helicase conserved C-terminal domain	1379	1450	0.0013	T	14-07-2026	IPR001650	Helicase, C-terminal domain-like	-	-
GKBJNH_00146	1c7902242416a2c7f0323eecaa5601ff	1840	SUPERFAMILY	SSF52540	P-loop containing nucleoside triphosphate hydrolases	863	1200	3.3E-23	T	14-07-2026	IPR027417	P-loop containing nucleoside triphosphate hydrolase	-	-
GKBJNH_00147	1f5353cf9ac29c4218dd2f87747e7739	143	SUPERFAMILY	SSF140753	PG0816-like	5	142	1.96E-55	T	14-07-2026	IPR036297	PG0816-like superfamily	-	-
GKBJNH_00147	1f5353cf9ac29c4218dd2f87747e7739	143	Gene3D	G3DSA:1.10.8.340	-	67	143	4.9E-26	T	14-07-2026	-	-	-	-
GKBJNH_00147	1f5353cf9ac29c4218dd2f87747e7739	143	Gene3D	G3DSA:1.10.8.330	-	2	66	2.3E-18	T	14-07-2026	-	-	-	-
GKBJNH_00147	1f5353cf9ac29c4218dd2f87747e7739	143	Pfam	PF08989	Domain of unknown function (DUF1896)	5	142	2.5E-43	T	14-07-2026	IPR015082	Protein of unknown function DUF1896	-	-
GKBJNH_00148	b681b2f5fbc102d538513c8b232160ea	709	SMART	SM00493	toprim5	1	131	4.3E-9	T	14-07-2026	IPR006171	TOPRIM domain	-	-
GKBJNH_00148	b681b2f5fbc102d538513c8b232160ea	709	Gene3D	G3DSA:1.10.460.10	Topoisomerase I, domain 2	165	588	1.5E-124	T	14-07-2026	IPR013824	DNA topoisomerase, type IA, central region, subdomain 1	-	-
GKBJNH_00148	b681b2f5fbc102d538513c8b232160ea	709	CDD	cd03362	TOPRIM_TopoIA_TopoIII	1	152	2.70522E-45	T	14-07-2026	IPR034144	DNA topoisomerase 3-like, TOPRIM domain	-	-
GKBJNH_00148	b681b2f5fbc102d538513c8b232160ea	709	SMART	SM00436	topIban2	131	222	2.1E-29	T	14-07-2026	IPR003601	DNA topoisomerase, type IA, domain 2	-	-
GKBJNH_00148	b681b2f5fbc102d538513c8b232160ea	709	MobiDBLite	mobidb-lite	consensus disorder prediction	437	457	-	T	14-07-2026	-	-	-	-
GKBJNH_00148	b681b2f5fbc102d538513c8b232160ea	709	MobiDBLite	mobidb-lite	consensus disorder prediction	438	456	-	T	14-07-2026	-	-	-	-
GKBJNH_00148	b681b2f5fbc102d538513c8b232160ea	709	SUPERFAMILY	SSF56712	Prokaryotic type I DNA topoisomerase	1	603	8.76E-157	T	14-07-2026	IPR023405	DNA topoisomerase, type IA, core domain	-	-
GKBJNH_00148	b681b2f5fbc102d538513c8b232160ea	709	Gene3D	G3DSA:1.10.290.10	Topoisomerase I, domain 4	277	400	1.5E-124	T	14-07-2026	IPR013826	DNA topoisomerase, type IA, central region, subdomain 3	-	-
GKBJNH_00148	b681b2f5fbc102d538513c8b232160ea	709	Pfam	PF01751	Toprim domain	3	139	1.1E-6	T	14-07-2026	IPR006171	TOPRIM domain	-	-
GKBJNH_00148	b681b2f5fbc102d538513c8b232160ea	709	Pfam	PF13342	C-terminal repeat of topoisomerase	640	699	3.7E-15	T	14-07-2026	IPR025589	Topoisomerase C-terminal repeat	-	-
GKBJNH_00148	b681b2f5fbc102d538513c8b232160ea	709	PANTHER	PTHR11390	PROKARYOTIC DNA TOPOISOMERASE	3	662	1.4E-112	T	14-07-2026	IPR000380	DNA topoisomerase, type IA	-	-
GKBJNH_00148	b681b2f5fbc102d538513c8b232160ea	709	PRINTS	PR00417	Prokaryotic DNA topoisomerase I signature	309	318	4.2E-21	T	14-07-2026	IPR013497	DNA topoisomerase, type IA, central	-	-
GKBJNH_00148	b681b2f5fbc102d538513c8b232160ea	709	PRINTS	PR00417	Prokaryotic DNA topoisomerase I signature	105	118	4.2E-21	T	14-07-2026	IPR013497	DNA topoisomerase, type IA, central	-	-
GKBJNH_00148	b681b2f5fbc102d538513c8b232160ea	709	PRINTS	PR00417	Prokaryotic DNA topoisomerase I signature	192	210	4.2E-21	T	14-07-2026	IPR013497	DNA topoisomerase, type IA, central	-	-
GKBJNH_00148	b681b2f5fbc102d538513c8b232160ea	709	PRINTS	PR00417	Prokaryotic DNA topoisomerase I signature	517	531	4.2E-21	T	14-07-2026	IPR013497	DNA topoisomerase, type IA, central	-	-
GKBJNH_00148	b681b2f5fbc102d538513c8b232160ea	709	PRINTS	PR00417	Prokaryotic DNA topoisomerase I signature	386	402	4.2E-21	T	14-07-2026	IPR013497	DNA topoisomerase, type IA, central	-	-
GKBJNH_00148	b681b2f5fbc102d538513c8b232160ea	709	ProSiteProfiles	PS50880	Toprim domain profile.	1	141	10.744	T	14-07-2026	IPR006171	TOPRIM domain	-	-
GKBJNH_00148	b681b2f5fbc102d538513c8b232160ea	709	Gene3D	G3DSA:2.70.20.10	Topoisomerase I, domain 3	216	485	1.5E-124	T	14-07-2026	IPR013825	DNA topoisomerase, type IA, central region, subdomain 2	-	-
GKBJNH_00148	b681b2f5fbc102d538513c8b232160ea	709	CDD	cd00186	TOP1Ac	160	584	7.4095E-101	T	14-07-2026	IPR013497	DNA topoisomerase, type IA, central	-	-
GKBJNH_00148	b681b2f5fbc102d538513c8b232160ea	709	ProSiteProfiles	PS52039	Topoisomerase (Topo) IA-type catalytic domain profile.	158	600	61.8955	T	14-07-2026	IPR013497	DNA topoisomerase, type IA, central	-	-
GKBJNH_00148	b681b2f5fbc102d538513c8b232160ea	709	Gene3D	G3DSA:3.40.50.140	-	1	159	1.5E-36	T	14-07-2026	-	-	-	-
GKBJNH_00148	b681b2f5fbc102d538513c8b232160ea	709	SMART	SM00437	topIaneu2	267	554	9.8E-70	T	14-07-2026	IPR003602	DNA topoisomerase, type IA, DNA-binding domain	-	-
GKBJNH_00148	b681b2f5fbc102d538513c8b232160ea	709	Pfam	PF01131	DNA topoisomerase	158	588	8.4E-113	T	14-07-2026	IPR013497	DNA topoisomerase, type IA, central	-	-
GKBJNH_00149	215e2edc89ade4434149e2195a38a645	464	MobiDBLite	mobidb-lite	consensus disorder prediction	412	425	-	T	14-07-2026	-	-	-	-
GKBJNH_00149	215e2edc89ade4434149e2195a38a645	464	MobiDBLite	mobidb-lite	consensus disorder prediction	426	438	-	T	14-07-2026	-	-	-	-
GKBJNH_00149	215e2edc89ade4434149e2195a38a645	464	MobiDBLite	mobidb-lite	consensus disorder prediction	321	343	-	T	14-07-2026	-	-	-	-
GKBJNH_00149	215e2edc89ade4434149e2195a38a645	464	MobiDBLite	mobidb-lite	consensus disorder prediction	405	464	-	T	14-07-2026	-	-	-	-
GKBJNH_00149	215e2edc89ade4434149e2195a38a645	464	MobiDBLite	mobidb-lite	consensus disorder prediction	439	450	-	T	14-07-2026	-	-	-	-
GKBJNH_00149	215e2edc89ade4434149e2195a38a645	464	Pfam	PF13101	Protein of unknown function (DUF3945)	267	320	4.1E-20	T	14-07-2026	IPR025222	Domain of unknown function DUF3945	-	-
GKBJNH_00149	215e2edc89ade4434149e2195a38a645	464	Pfam	PF13101	Protein of unknown function (DUF3945)	346	397	1.2E-4	T	14-07-2026	IPR025222	Domain of unknown function DUF3945	-	-
GKBJNH_00149	215e2edc89ade4434149e2195a38a645	464	Pfam	PF13351	Protein of unknown function (DUF4099)	127	207	3.8E-21	T	14-07-2026	IPR025343	Domain of unknown function DUF4099	-	-
GKBJNH_00150	de895eaf128d470a1ab5c56fee852f2c	204	Gene3D	G3DSA:1.10.357.10	Tetracycline Repressor, domain 2	1	199	6.6E-17	T	14-07-2026	-	-	-	-
GKBJNH_00150	de895eaf128d470a1ab5c56fee852f2c	204	ProSiteProfiles	PS50977	TetR-type HTH domain profile.	5	65	15.5307	T	14-07-2026	IPR001647	DNA-binding HTH domain, TetR-type	-	-
GKBJNH_00150	de895eaf128d470a1ab5c56fee852f2c	204	Pfam	PF00440	Bacterial regulatory proteins, tetR family	11	57	0.027	T	14-07-2026	IPR001647	DNA-binding HTH domain, TetR-type	-	-
GKBJNH_00150	de895eaf128d470a1ab5c56fee852f2c	204	SUPERFAMILY	SSF46689	Homeodomain-like	3	66	7.7E-10	T	14-07-2026	IPR009057	Homedomain-like superfamily	-	-
GKBJNH_00150	de895eaf128d470a1ab5c56fee852f2c	204	Coils	Coil	Coil	83	103	-	T	14-07-2026	-	-	-	-
GKBJNH_00151	da29c5b1133ea42d2cf1a76d9a4cb808	377	CDD	cd00827	init_cond_enzymes	3	375	9.11076E-44	T	14-07-2026	-	-	-	-
GKBJNH_00151	da29c5b1133ea42d2cf1a76d9a4cb808	377	PANTHER	PTHR34069	3-OXOACYL-[ACYL-CARRIER-PROTEIN] SYNTHASE 3	1	374	9.1E-33	T	14-07-2026	-	-	-	-
GKBJNH_00151	da29c5b1133ea42d2cf1a76d9a4cb808	377	SUPERFAMILY	SSF53901	Thiolase-like	254	375	2.36E-21	T	14-07-2026	IPR016039	Thiolase-like	-	-
GKBJNH_00151	da29c5b1133ea42d2cf1a76d9a4cb808	377	Gene3D	G3DSA:3.40.47.10	-	227	376	9.8E-32	T	14-07-2026	IPR016039	Thiolase-like	-	-
GKBJNH_00151	da29c5b1133ea42d2cf1a76d9a4cb808	377	SUPERFAMILY	SSF53901	Thiolase-like	2	204	5.76E-22	T	14-07-2026	IPR016039	Thiolase-like	-	-
GKBJNH_00151	da29c5b1133ea42d2cf1a76d9a4cb808	377	Gene3D	G3DSA:3.40.47.10	-	3	206	4.0E-31	T	14-07-2026	IPR016039	Thiolase-like	-	-
GKBJNH_00151	da29c5b1133ea42d2cf1a76d9a4cb808	377	Pfam	PF08541	3-Oxoacyl-[acyl-carrier-protein (ACP)] synthase III C terminal	282	374	1.1E-8	T	14-07-2026	IPR013747	Beta-ketoacyl-[acyl-carrier-protein] synthase III, C-terminal	-	-
GKBJNH_00151	da29c5b1133ea42d2cf1a76d9a4cb808	377	NCBIfam	NF005293	StlD/DarB family beta-ketosynthase	4	376	1.9E-144	T	14-07-2026	-	-	-	-
GKBJNH_00152	25ab0f4c247a87bfb2d63353eac4b151	429	SFLD	SFLDS00029	Radical SAM	97	425	0	T	14-07-2026	IPR007197	Radical SAM	-	-
GKBJNH_00152	25ab0f4c247a87bfb2d63353eac4b151	429	PANTHER	PTHR43273	ANAEROBIC SULFATASE-MATURATING ENZYME HOMOLOG ASLB-RELATED	97	405	6.7E-41	T	14-07-2026	IPR023867	Anaerobic sulphatase maturase, radical SAM	-	-
GKBJNH_00152	25ab0f4c247a87bfb2d63353eac4b151	429	Gene3D	G3DSA:3.20.20.70	Aldolase class I	94	426	2.5E-57	T	14-07-2026	IPR013785	Aldolase-type TIM barrel	-	-
GKBJNH_00152	25ab0f4c247a87bfb2d63353eac4b151	429	Pfam	PF04055	Radical SAM superfamily	102	266	7.8E-14	T	14-07-2026	IPR007197	Radical SAM	-	-
GKBJNH_00152	25ab0f4c247a87bfb2d63353eac4b151	429	SMART	SM00729	MiaB	96	306	0.0012	T	14-07-2026	IPR006638	Elp3/MiaA/NifB-like, radical SAM core domain	-	-
GKBJNH_00152	25ab0f4c247a87bfb2d63353eac4b151	429	NCBIfam	TIGR04085	SPASM domain	327	406	5.5E-11	T	14-07-2026	IPR023885	4Fe4S-binding SPASM domain	-	-
GKBJNH_00152	25ab0f4c247a87bfb2d63353eac4b151	429	ProSiteProfiles	PS51918	Radical SAM core domain profile.	90	314	15.1981	T	14-07-2026	IPR007197	Radical SAM	-	-
GKBJNH_00152	25ab0f4c247a87bfb2d63353eac4b151	429	SFLD	SFLDG01386	main SPASM domain-containing	97	425	0	T	14-07-2026	-	-	-	-
GKBJNH_00152	25ab0f4c247a87bfb2d63353eac4b151	429	CDD	cd01335	Radical_SAM	100	268	2.21993E-13	T	14-07-2026	-	-	-	-
GKBJNH_00152	25ab0f4c247a87bfb2d63353eac4b151	429	SUPERFAMILY	SSF102114	Radical SAM enzymes	96	398	6.41E-41	T	14-07-2026	IPR058240	Radical SAM superfamily	-	-
GKBJNH_00152	25ab0f4c247a87bfb2d63353eac4b151	429	SFLD	SFLDG01384	thioether bond formation requiring two auxiliary iron-sulfur clusters	97	425	0	T	14-07-2026	IPR023867	Anaerobic sulphatase maturase, radical SAM	-	-
GKBJNH_00152	25ab0f4c247a87bfb2d63353eac4b151	429	SFLD	SFLDG01067	SPASM/twitch domain containing	97	425	0	T	14-07-2026	-	-	-	-
GKBJNH_00153	af1927bfc6a4e29848d7e26c1ccaea43	766	Gene3D	G3DSA:2.170.130.10	-	102	218	7.1E-5	T	14-07-2026	IPR037066	TonB-dependent receptor, plug domain superfamily	-	-
GKBJNH_00153	af1927bfc6a4e29848d7e26c1ccaea43	766	Pfam	PF14905	Outer membrane protein beta-barrel family	381	744	1.6E-37	T	14-07-2026	IPR041700	Outer membrane protein beta-barrel domain 3	-	-
GKBJNH_00153	af1927bfc6a4e29848d7e26c1ccaea43	766	SUPERFAMILY	SSF49464	Carboxypeptidase regulatory domain-like	24	118	3.14E-5	T	14-07-2026	IPR008969	Carboxypeptidase-like, regulatory domain superfamily	-	-
GKBJNH_00153	af1927bfc6a4e29848d7e26c1ccaea43	766	SUPERFAMILY	SSF56935	Porins	109	746	1.19E-25	T	14-07-2026	-	-	-	-
GKBJNH_00154	cad3802f6453ec0421a75477ba94984a	736	Pfam	PF03412	Peptidase C39 family	2	124	1.5E-29	T	14-07-2026	IPR005074	Peptidase C39, bacteriocin processing	-	-
GKBJNH_00154	cad3802f6453ec0421a75477ba94984a	736	SUPERFAMILY	SSF52540	P-loop containing nucleoside triphosphate hydrolases	489	731	1.44E-79	T	14-07-2026	IPR027417	P-loop containing nucleoside triphosphate hydrolase	-	-
GKBJNH_00154	cad3802f6453ec0421a75477ba94984a	736	Gene3D	G3DSA:3.40.50.300	-	487	734	7.3E-79	T	14-07-2026	IPR027417	P-loop containing nucleoside triphosphate hydrolase	-	-
GKBJNH_00154	cad3802f6453ec0421a75477ba94984a	736	ProSiteProfiles	PS50893	ATP-binding cassette, ABC transporter-type domain profile.	494	730	23.2761	T	14-07-2026	IPR003439	ABC transporter-like, ATP-binding domain	-	-
GKBJNH_00154	cad3802f6453ec0421a75477ba94984a	736	ProSiteProfiles	PS50990	Peptidase family C39 domain profile.	6	131	20.0346	T	14-07-2026	IPR005074	Peptidase C39, bacteriocin processing	-	-
GKBJNH_00154	cad3802f6453ec0421a75477ba94984a	736	Gene3D	G3DSA:1.20.1560.10	ABC transporter type 1, transmembrane domain	162	475	6.6E-51	T	14-07-2026	IPR036640	ABC transporter type 1, transmembrane domain superfamily	-	-
GKBJNH_00154	cad3802f6453ec0421a75477ba94984a	736	FunFam	G3DSA:3.40.50.300:FF:000299	ABC transporter ATP-binding protein/permease	487	734	3.3E-83	T	14-07-2026	-	-	-	-
GKBJNH_00154	cad3802f6453ec0421a75477ba94984a	736	ProSiteProfiles	PS50929	ABC transporter integral membrane type-1 fused domain profile.	178	457	38.8475	T	14-07-2026	IPR011527	ABC transporter type 1, transmembrane domain	-	-
GKBJNH_00154	cad3802f6453ec0421a75477ba94984a	736	Gene3D	G3DSA:3.90.70.10	Cysteine proteinases	1	153	3.9E-47	T	14-07-2026	-	-	-	-
GKBJNH_00154	cad3802f6453ec0421a75477ba94984a	736	Pfam	PF00005	ABC transporter	512	661	9.6E-26	T	14-07-2026	IPR003439	ABC transporter-like, ATP-binding domain	-	-
GKBJNH_00154	cad3802f6453ec0421a75477ba94984a	736	CDD	cd02418	Peptidase_C39B	1	145	1.26643E-47	T	14-07-2026	-	-	-	-
GKBJNH_00154	cad3802f6453ec0421a75477ba94984a	736	Pfam	PF00664	ABC transporter transmembrane region	178	445	2.4E-25	T	14-07-2026	IPR011527	ABC transporter type 1, transmembrane domain	-	-
GKBJNH_00154	cad3802f6453ec0421a75477ba94984a	736	PANTHER	PTHR43394	ATP-DEPENDENT PERMEASE MDL1, MITOCHONDRIAL	140	732	5.0E-117	T	14-07-2026	IPR039421	Type 1 protein exporter	-	-
GKBJNH_00154	cad3802f6453ec0421a75477ba94984a	736	SUPERFAMILY	SSF90123	ABC transporter transmembrane region	162	469	1.14E-57	T	14-07-2026	IPR036640	ABC transporter type 1, transmembrane domain superfamily	-	-
GKBJNH_00154	cad3802f6453ec0421a75477ba94984a	736	CDD	cd18571	ABC_6TM_peptidase_like	192	465	5.84276E-152	T	14-07-2026	-	-	-	-
GKBJNH_00154	cad3802f6453ec0421a75477ba94984a	736	SMART	SM00382	AAA_5	521	707	1.1E-16	T	14-07-2026	IPR003593	AAA+ ATPase domain	-	-
GKBJNH_00154	cad3802f6453ec0421a75477ba94984a	736	ProSitePatterns	PS00211	ABC transporters family signature.	633	647	-	T	14-07-2026	IPR017871	ABC transporter-like, conserved site	-	-
GKBJNH_00156	3d11663a87194f84f6dd7589d13db80d	82	Pfam	PF09357	RteC protein	1	73	2.7E-17	T	14-07-2026	IPR018534	Tetracycline regulation of excision, RteC	-	-
GKBJNH_00158	643be6af8b2aea9a57490cae17b81ba5	618	Pfam	PF02534	Type IV secretory system Conjugative DNA transfer	114	520	5.2E-11	T	14-07-2026	IPR003688	Type IV secretion system protein TraG/VirD4	-	-
GKBJNH_00158	643be6af8b2aea9a57490cae17b81ba5	618	Pfam	PF14293	YWFCY protein	2	98	4.2E-22	T	14-07-2026	IPR025988	YWFCY domain	-	-
GKBJNH_00158	643be6af8b2aea9a57490cae17b81ba5	618	Gene3D	G3DSA:3.40.50.300	-	356	541	1.7E-22	T	14-07-2026	IPR027417	P-loop containing nucleoside triphosphate hydrolase	-	-
GKBJNH_00158	643be6af8b2aea9a57490cae17b81ba5	618	SUPERFAMILY	SSF52540	P-loop containing nucleoside triphosphate hydrolases	140	526	4.78E-31	T	14-07-2026	IPR027417	P-loop containing nucleoside triphosphate hydrolase	-	-
GKBJNH_00158	643be6af8b2aea9a57490cae17b81ba5	618	PANTHER	PTHR37937	CONJUGATIVE TRANSFER: DNA TRANSPORT	12	603	2.1E-157	T	14-07-2026	IPR051539	Type IV secretion system-coupling protein	-	-
GKBJNH_00158	643be6af8b2aea9a57490cae17b81ba5	618	NCBIfam	NF041326	conjugal transfer protein MobC	2	612	0	T	14-07-2026	-	-	-	-
GKBJNH_00158	643be6af8b2aea9a57490cae17b81ba5	618	CDD	cd01127	TrwB_TraG_TraD_VirD4	384	471	1.53806E-9	T	14-07-2026	-	-	-	-
GKBJNH_00158	643be6af8b2aea9a57490cae17b81ba5	618	ProSiteProfiles	PS51257	Prokaryotic membrane lipoprotein lipid attachment site profile.	1	28	5	T	14-07-2026	-	-	-	-
GKBJNH_00160	8c2f71adcf8731e4638f08e98d901d64	409	NCBIfam	NF041325	conjugal transfer protein MobB	1	407	2.6E-170	T	14-07-2026	-	-	-	-
GKBJNH_00160	8c2f71adcf8731e4638f08e98d901d64	409	Pfam	PF03432	MobA/VirD2-like, nuclease domain	42	151	4.1E-25	T	14-07-2026	IPR005094	MobA/VirD2-like, nuclease domain	-	-
GKBJNH_00161	3d538c147f84b8091c21b16da912690d	132	Coils	Coil	Coil	104	124	-	T	14-07-2026	-	-	-	-
GKBJNH_00161	3d538c147f84b8091c21b16da912690d	132	NCBIfam	NF041324	conjugal transfer protein MobA	9	132	1.0E-44	T	14-07-2026	-	-	-	-
GKBJNH_00161	3d538c147f84b8091c21b16da912690d	132	Pfam	PF19514	MobC-like protein	8	130	3.8E-48	T	14-07-2026	IPR045788	MobC-like protein	-	-
GKBJNH_00162	ef7418f7f53e100fd7478a2551aafe84	260	Pfam	PF01656	CobQ/CobB/MinD/ParA nucleotide binding domain	8	217	8.5E-7	T	14-07-2026	IPR002586	CobQ/CobB/MinD/ParA nucleotide binding domain	-	-
GKBJNH_00162	ef7418f7f53e100fd7478a2551aafe84	260	PANTHER	PTHR13696	P-LOOP CONTAINING NUCLEOSIDE TRIPHOSPHATE HYDROLASE	2	247	2.7E-24	T	14-07-2026	IPR050678	DNA Partitioning ATPase	-	-
GKBJNH_00162	ef7418f7f53e100fd7478a2551aafe84	260	CDD	cd02042	ParAB_family	8	183	6.59697E-20	T	14-07-2026	-	-	-	-
GKBJNH_00162	ef7418f7f53e100fd7478a2551aafe84	260	Gene3D	G3DSA:3.40.50.300	-	7	251	8.1E-28	T	14-07-2026	IPR027417	P-loop containing nucleoside triphosphate hydrolase	-	-
GKBJNH_00162	ef7418f7f53e100fd7478a2551aafe84	260	SUPERFAMILY	SSF52540	P-loop containing nucleoside triphosphate hydrolases	5	225	1.04E-26	T	14-07-2026	IPR027417	P-loop containing nucleoside triphosphate hydrolase	-	-
GKBJNH_00163	99a7804be47483262715588c5054dc1e	142	Pfam	PF11888	Protein of unknown function (DUF3408)	9	136	1.5E-28	T	14-07-2026	IPR021823	Protein of unknown function DUF3408	-	-
GKBJNH_00163	99a7804be47483262715588c5054dc1e	142	Coils	Coil	Coil	116	136	-	T	14-07-2026	-	-	-	-
GKBJNH_00163	99a7804be47483262715588c5054dc1e	142	MobiDBLite	mobidb-lite	consensus disorder prediction	25	58	-	T	14-07-2026	-	-	-	-
GKBJNH_00164	a315d5e4668fd08abaa0382fd11f0f6d	117	Pfam	PF11888	Protein of unknown function (DUF3408)	22	109	6.4E-20	T	14-07-2026	IPR021823	Protein of unknown function DUF3408	-	-
GKBJNH_00165	89af7095030c25d75e2bf316d544b0cf	196	MobiDBLite	mobidb-lite	consensus disorder prediction	74	98	-	T	14-07-2026	-	-	-	-
GKBJNH_00165	89af7095030c25d75e2bf316d544b0cf	196	MobiDBLite	mobidb-lite	consensus disorder prediction	81	96	-	T	14-07-2026	-	-	-	-
GKBJNH_00166	c96a39312c284f4953ae7ec5c0618658	246	PANTHER	PTHR13696	P-LOOP CONTAINING NUCLEOSIDE TRIPHOSPHATE HYDROLASE	85	209	4.2E-14	T	14-07-2026	IPR050678	DNA Partitioning ATPase	-	-
GKBJNH_00166	c96a39312c284f4953ae7ec5c0618658	246	SUPERFAMILY	SSF52540	P-loop containing nucleoside triphosphate hydrolases	5	238	1.93E-20	T	14-07-2026	IPR027417	P-loop containing nucleoside triphosphate hydrolase	-	-
GKBJNH_00166	c96a39312c284f4953ae7ec5c0618658	246	Gene3D	G3DSA:3.40.50.300	-	7	243	5.9E-22	T	14-07-2026	IPR027417	P-loop containing nucleoside triphosphate hydrolase	-	-
GKBJNH_00166	c96a39312c284f4953ae7ec5c0618658	246	CDD	cd02042	ParAB_family	7	175	2.25221E-19	T	14-07-2026	-	-	-	-
GKBJNH_00166	c96a39312c284f4953ae7ec5c0618658	246	Pfam	PF01656	CobQ/CobB/MinD/ParA nucleotide binding domain	7	42	0.013	T	14-07-2026	IPR002586	CobQ/CobB/MinD/ParA nucleotide binding domain	-	-
GKBJNH_00167	022b39e66727b8822f8a426053b4d3b7	158	MobiDBLite	mobidb-lite	consensus disorder prediction	46	58	-	T	14-07-2026	-	-	-	-
GKBJNH_00167	022b39e66727b8822f8a426053b4d3b7	158	MobiDBLite	mobidb-lite	consensus disorder prediction	16	80	-	T	14-07-2026	-	-	-	-
GKBJNH_00168	9842a3f77874dc11f8d1fc1873ea4abe	99	Pfam	PF13572	Domain of unknown function (DUF4134)	8	98	9.4E-37	T	14-07-2026	IPR025408	Protein of unknown function DUF4134	-	-
GKBJNH_00169	7564e6f0e58c66408a9ba00010df71d3	125	Pfam	PF13571	Domain of unknown function (DUF4133)	6	96	1.5E-36	T	14-07-2026	IPR025407	Protein of unknown function DUF4133	-	-
GKBJNH_00170	03908598f1e293360d1df305a04952be	828	PANTHER	PTHR38467	-	1	826	0	T	14-07-2026	IPR053155	F-pilin assembly protein TraC	-	-
GKBJNH_00170	03908598f1e293360d1df305a04952be	828	Gene3D	G3DSA:1.10.8.730	-	492	628	6.8E-47	T	14-07-2026	-	-	-	-
GKBJNH_00170	03908598f1e293360d1df305a04952be	828	SUPERFAMILY	SSF52540	P-loop containing nucleoside triphosphate hydrolases	415	733	3.5E-36	T	14-07-2026	IPR027417	P-loop containing nucleoside triphosphate hydrolase	-	-
GKBJNH_00170	03908598f1e293360d1df305a04952be	828	Pfam	PF19044	TraG P-loop domain	410	827	5.2E-211	T	14-07-2026	IPR043964	TraG, P-loop domain	-	-
GKBJNH_00170	03908598f1e293360d1df305a04952be	828	Gene3D	G3DSA:3.40.50.300	-	417	760	6.8E-47	T	14-07-2026	IPR027417	P-loop containing nucleoside triphosphate hydrolase	-	-
GKBJNH_00170	03908598f1e293360d1df305a04952be	828	Pfam	PF12991	Domain of unknown function, B. Theta Gene description (DUF3875)	3	55	4.8E-24	T	14-07-2026	IPR024451	TraG, N-terminal, Bacteroidetes	-	-
GKBJNH_00170	03908598f1e293360d1df305a04952be	828	NCBIfam	TIGR03783	TraG family conjugative transposon ATPase	1	827	0	T	14-07-2026	IPR022509	Conjugation system ATPase, TraG	-	-
GKBJNH_00171	51bef9bdb5479abc6f9940ef271142ef	209	Pfam	PF13605	Domain of unknown function (DUF4141)	4	56	3.1E-26	T	14-07-2026	IPR025415	Protein of unknown function DUF4141	-	-
GKBJNH_00172	4265b626f344c0d8b3c47949d82db162	357	Pfam	PF07863	Homologues of TraJ from Bacteroides conjugative transposon	4	329	1.1E-123	T	14-07-2026	IPR012424	Conjugative transposon, TraJ, C-terminal	-	-
GKBJNH_00172	4265b626f344c0d8b3c47949d82db162	357	NCBIfam	TIGR03782	conjugative transposon protein TraJ	4	324	5.1E-167	T	14-07-2026	IPR022393	Conjugative transposon, TraJ	-	-
GKBJNH_00173	23d87a363cde53f9ed50f5c1ab632b44	207	NCBIfam	TIGR03781	conjugative transposon protein TraK	6	207	1.7E-104	T	14-07-2026	IPR022276	Conjugative transposon, TraK	-	-
GKBJNH_00174	e555930bf0d2b7076935c92fe8cb11b1	102	Pfam	PF13150	Conjugative transposon protein TraL	3	81	5.1E-11	T	14-07-2026	IPR025050	Conjugative transposon protein TraL	-	-
GKBJNH_00175	6fb2091a98bebaad5e2f6d99d99eb660	453	Coils	Coil	Coil	170	190	-	T	14-07-2026	-	-	-	-
GKBJNH_00175	6fb2091a98bebaad5e2f6d99d99eb660	453	MobiDBLite	mobidb-lite	consensus disorder prediction	1	24	-	T	14-07-2026	-	-	-	-
GKBJNH_00175	6fb2091a98bebaad5e2f6d99d99eb660	453	Pfam	PF12508	Conjugative transposon, TraM	299	447	3.9E-43	T	14-07-2026	IPR055407	Conjugative transposon TraM, C-terminal	-	-
GKBJNH_00175	6fb2091a98bebaad5e2f6d99d99eb660	453	NCBIfam	TIGR03779	conjugative transposon protein TraM	22	450	2.2E-144	T	14-07-2026	IPR022187	Conjugative transposon, TraM	-	-
GKBJNH_00176	ed1205a30e312093692f632b2dd87ee4	119	Pfam	PF13595	Domain of unknown function (DUF4138)	47	114	1.3E-27	T	14-07-2026	IPR022298	Conjugative transposon, TraN	-	-
GKBJNH_00177	5627f5087ca7eeb2c6a56099eebe0767	223	Pfam	PF13595	Domain of unknown function (DUF4138)	28	217	3.3E-72	T	14-07-2026	IPR022298	Conjugative transposon, TraN	-	-
GKBJNH_00177	5627f5087ca7eeb2c6a56099eebe0767	223	NCBIfam	TIGR03780	conjugative transposon protein TraN	29	216	2.7E-70	T	14-07-2026	IPR022298	Conjugative transposon, TraN	-	-
GKBJNH_00178	2386fab465e5baef7174b69781b4a36c	194	Pfam	PF10626	Conjugative transposon protein TraO	26	193	4.0E-65	T	14-07-2026	IPR018899	Conjugative transposon, TraO	-	-
GKBJNH_00179	1e0051ee7deedcdca77ea0cd8687c7ee	284	Gene3D	G3DSA:3.90.580.10	-	3	86	8.5E-13	T	14-07-2026	IPR036977	DNA Primase, CHC2-type zinc finger	-	-
GKBJNH_00179	1e0051ee7deedcdca77ea0cd8687c7ee	284	PANTHER	PTHR30313	DNA PRIMASE	25	133	3.8E-10	T	14-07-2026	IPR050219	DnaG Primase	-	-
GKBJNH_00179	1e0051ee7deedcdca77ea0cd8687c7ee	284	Gene3D	G3DSA:3.40.1360.10	-	178	283	3.8E-13	T	14-07-2026	-	-	-	-
GKBJNH_00179	1e0051ee7deedcdca77ea0cd8687c7ee	284	SUPERFAMILY	SSF57783	Zinc beta-ribbon	6	93	9.18E-16	T	14-07-2026	-	-	-	-
GKBJNH_00179	1e0051ee7deedcdca77ea0cd8687c7ee	284	CDD	cd01029	TOPRIM_primases	191	252	5.03353E-5	T	14-07-2026	IPR034154	Archaeal primase DnaG/twinkle-like, TOPRIM domain	-	-
GKBJNH_00179	1e0051ee7deedcdca77ea0cd8687c7ee	284	Pfam	PF13155	Toprim-like	191	275	7.8E-11	T	14-07-2026	-	-	-	-
GKBJNH_00179	1e0051ee7deedcdca77ea0cd8687c7ee	284	Pfam	PF01807	CHC2 zinc finger	24	67	0.0057	T	14-07-2026	IPR002694	Zinc finger, CHC2-type	-	-
GKBJNH_00180	c51e036240019455b6ce8a755431945a	153	Gene3D	G3DSA:2.60.40.2410	Uncharacterised protein PF12988, DUF3872	25	153	4.6E-50	T	14-07-2026	IPR038707	Conjugal transfer protein TraQ superfamily	-	-
GKBJNH_00180	c51e036240019455b6ce8a755431945a	153	Pfam	PF12988	TraQ conjugal transfer protein	9	139	3.5E-64	T	14-07-2026	IPR024355	Conjugative transposon protein TraQ, bacteroidetes	-	-
GKBJNH_00181	9bfb51ce360991333d19036ef409ed8f	169	Pfam	PF00959	Phage lysozyme	54	162	3.1E-6	T	14-07-2026	IPR002196	Glycoside hydrolase, family 24	-	-
GKBJNH_00181	9bfb51ce360991333d19036ef409ed8f	169	Gene3D	G3DSA:1.10.530.40	-	36	169	3.7E-15	T	14-07-2026	IPR023347	Lysozyme domain superfamily	-	-
GKBJNH_00181	9bfb51ce360991333d19036ef409ed8f	169	SUPERFAMILY	SSF53955	Lysozyme-like	30	167	4.6E-16	T	14-07-2026	IPR023346	Lysozyme-like domain superfamily	-	-
GKBJNH_00183	fe6fac46b62e4d3d09eba78910a7b384	80	Coils	Coil	Coil	44	71	-	T	14-07-2026	-	-	-	-
GKBJNH_00183	fe6fac46b62e4d3d09eba78910a7b384	80	MobiDBLite	mobidb-lite	consensus disorder prediction	58	80	-	T	14-07-2026	-	-	-	-
GKBJNH_00183	fe6fac46b62e4d3d09eba78910a7b384	80	Coils	Coil	Coil	4	38	-	T	14-07-2026	-	-	-	-
GKBJNH_00183	fe6fac46b62e4d3d09eba78910a7b384	80	SUPERFAMILY	SSF57997	Tropomyosin	3	76	1.37E-5	T	14-07-2026	-	-	-	-
GKBJNH_00186	c2fc6cba0d3fb5e7622ca0a128692c58	424	Pfam	PF14284	PcfJ-like protein	254	406	3.3E-43	T	14-07-2026	IPR025586	PcfJ-like protein	-	-
GKBJNH_00186	c2fc6cba0d3fb5e7622ca0a128692c58	424	Coils	Coil	Coil	281	311	-	T	14-07-2026	-	-	-	-
GKBJNH_00187	814be5c59e92e261b338931891e66e8b	176	Coils	Coil	Coil	129	149	-	T	14-07-2026	-	-	-	-
GKBJNH_00187	814be5c59e92e261b338931891e66e8b	176	Gene3D	G3DSA:3.10.20.480	Antirestriction protein ArdA, domain 1	6	71	1.3E-9	T	14-07-2026	IPR041895	Antirestriction protein ArdA, domain 1	-	-
GKBJNH_00187	814be5c59e92e261b338931891e66e8b	176	Pfam	PF07275	Antirestriction protein (ArdA)	11	172	2.7E-16	T	14-07-2026	IPR009899	Antirestriction	-	-
GKBJNH_00188	0a676d7c5559e0a51ad80555c3505138	138	Coils	Coil	Coil	112	132	-	T	14-07-2026	-	-	-	-
GKBJNH_00188	0a676d7c5559e0a51ad80555c3505138	138	Pfam	PF14058	PcfK-like protein	2	138	7.5E-65	T	14-07-2026	IPR025624	PcfK-like protein	-	-
GKKCCH_00613	d3f2acdaf814968da844dccfd7e6e8d1	137	MobiDBLite	mobidb-lite	consensus disorder prediction	128	137	-	T	14-07-2026	-	-	-	-
GKKCCH_00613	d3f2acdaf814968da844dccfd7e6e8d1	137	MobiDBLite	mobidb-lite	consensus disorder prediction	117	137	-	T	14-07-2026	-	-	-	-
GKKCCH_00613	d3f2acdaf814968da844dccfd7e6e8d1	137	MobiDBLite	mobidb-lite	consensus disorder prediction	117	127	-	T	14-07-2026	-	-	-	-
GKKCCH_00613	d3f2acdaf814968da844dccfd7e6e8d1	137	Pfam	PF14058	PcfK-like protein	2	137	3.8E-62	T	14-07-2026	IPR025624	PcfK-like protein	-	-
GKKCCH_00614	085bb01e247674b5186a4af5cbefdd19	176	Gene3D	G3DSA:3.10.20.480	Antirestriction protein ArdA, domain 1	6	71	1.4E-9	T	14-07-2026	IPR041895	Antirestriction protein ArdA, domain 1	-	-
GKKCCH_00614	085bb01e247674b5186a4af5cbefdd19	176	Pfam	PF07275	Antirestriction protein (ArdA)	11	172	6.0E-17	T	14-07-2026	IPR009899	Antirestriction	-	-
GKKCCH_00615	65f4b81ed07207a19bb617d6e1d276af	424	MobiDBLite	mobidb-lite	consensus disorder prediction	287	307	-	T	14-07-2026	-	-	-	-
GKKCCH_00615	65f4b81ed07207a19bb617d6e1d276af	424	Pfam	PF14284	PcfJ-like protein	254	406	1.4E-44	T	14-07-2026	IPR025586	PcfJ-like protein	-	-
GKKCCH_00615	65f4b81ed07207a19bb617d6e1d276af	424	Coils	Coil	Coil	281	318	-	T	14-07-2026	-	-	-	-
GKKCCH_00618	9e9d2e11d0d2f2766324acd7dab3fbee	171	SUPERFAMILY	SSF53955	Lysozyme-like	37	169	2.29E-16	T	14-07-2026	IPR023346	Lysozyme-like domain superfamily	-	-
GKKCCH_00618	9e9d2e11d0d2f2766324acd7dab3fbee	171	Gene3D	G3DSA:1.10.530.40	-	37	171	5.0E-16	T	14-07-2026	IPR023347	Lysozyme domain superfamily	-	-
GKKCCH_00618	9e9d2e11d0d2f2766324acd7dab3fbee	171	Pfam	PF00959	Phage lysozyme	56	164	3.2E-7	T	14-07-2026	IPR002196	Glycoside hydrolase, family 24	-	-
GKKCCH_00619	ef9aa865455a61bfb7ec554c8720fce2	153	Gene3D	G3DSA:2.60.40.2410	Uncharacterised protein PF12988, DUF3872	25	153	7.4E-49	T	14-07-2026	IPR038707	Conjugal transfer protein TraQ superfamily	-	-
GKKCCH_00619	ef9aa865455a61bfb7ec554c8720fce2	153	Pfam	PF12988	TraQ conjugal transfer protein	9	139	1.6E-63	T	14-07-2026	IPR024355	Conjugative transposon protein TraQ, bacteroidetes	-	-
GKKCCH_00620	72aeddc5c1b459987f0539a2b1571ac3	281	Pfam	PF01807	CHC2 zinc finger	23	67	0.011	T	14-07-2026	IPR002694	Zinc finger, CHC2-type	-	-
GKKCCH_00620	72aeddc5c1b459987f0539a2b1571ac3	281	Gene3D	G3DSA:3.90.580.10	-	3	92	1.3E-12	T	14-07-2026	IPR036977	DNA Primase, CHC2-type zinc finger	-	-
GKKCCH_00620	72aeddc5c1b459987f0539a2b1571ac3	281	Gene3D	G3DSA:3.40.1360.10	-	178	281	9.4E-13	T	14-07-2026	-	-	-	-
GKKCCH_00620	72aeddc5c1b459987f0539a2b1571ac3	281	SUPERFAMILY	SSF56731	DNA primase core	187	276	7.72E-5	T	14-07-2026	-	-	-	-
GKKCCH_00620	72aeddc5c1b459987f0539a2b1571ac3	281	SUPERFAMILY	SSF57783	Zinc beta-ribbon	6	79	1.45E-15	T	14-07-2026	-	-	-	-
GKKCCH_00620	72aeddc5c1b459987f0539a2b1571ac3	281	CDD	cd01029	TOPRIM_primases	191	252	7.22007E-5	T	14-07-2026	IPR034154	Archaeal primase DnaG/twinkle-like, TOPRIM domain	-	-
GKKCCH_00620	72aeddc5c1b459987f0539a2b1571ac3	281	PANTHER	PTHR30313	DNA PRIMASE	24	133	3.1E-9	T	14-07-2026	IPR050219	DnaG Primase	-	-
GKKCCH_00620	72aeddc5c1b459987f0539a2b1571ac3	281	Pfam	PF13155	Toprim-like	191	275	1.1E-11	T	14-07-2026	-	-	-	-
GKKCCH_00621	2d743464b3d9e8de75ed544f15ce2731	194	Pfam	PF10626	Conjugative transposon protein TraO	26	193	2.9E-66	T	14-07-2026	IPR018899	Conjugative transposon, TraO	-	-
GKKCCH_00622	a8926ddeba25668060f3ad54ba9f5468	306	NCBIfam	TIGR03780	conjugative transposon protein TraN	1	299	4.0E-118	T	14-07-2026	IPR022298	Conjugative transposon, TraN	-	-
GKKCCH_00622	a8926ddeba25668060f3ad54ba9f5468	306	Pfam	PF13595	Domain of unknown function (DUF4138)	47	300	9.2E-110	T	14-07-2026	IPR022298	Conjugative transposon, TraN	-	-
GKKCCH_00623	8c3cd157b406928f5bc906b593451eb9	453	Pfam	PF12508	Conjugative transposon, TraM	299	447	3.0E-43	T	14-07-2026	IPR055407	Conjugative transposon TraM, C-terminal	-	-
GKKCCH_00623	8c3cd157b406928f5bc906b593451eb9	453	Coils	Coil	Coil	170	190	-	T	14-07-2026	-	-	-	-
GKKCCH_00623	8c3cd157b406928f5bc906b593451eb9	453	NCBIfam	TIGR03779	conjugative transposon protein TraM	22	450	3.6E-147	T	14-07-2026	IPR022187	Conjugative transposon, TraM	-	-
GKKCCH_00623	8c3cd157b406928f5bc906b593451eb9	453	Coils	Coil	Coil	71	91	-	T	14-07-2026	-	-	-	-
GKKCCH_00623	8c3cd157b406928f5bc906b593451eb9	453	MobiDBLite	mobidb-lite	consensus disorder prediction	1	20	-	T	14-07-2026	-	-	-	-
GKKCCH_00624	57ebb08fd72e6399ad34faf198cc2056	102	Pfam	PF13150	Conjugative transposon protein TraL	2	81	7.4E-11	T	14-07-2026	IPR025050	Conjugative transposon protein TraL	-	-
GKKCCH_00625	f0baf0333587f279b2cfe9e5ceb77ddd	207	NCBIfam	TIGR03781	conjugative transposon protein TraK	6	207	8.7E-104	T	14-07-2026	IPR022276	Conjugative transposon, TraK	-	-
GKKCCH_00626	92f453fa7c1641ddf95594b20a1d701b	190	Pfam	PF07863	Homologues of TraJ from Bacteroides conjugative transposon	1	168	1.6E-60	T	14-07-2026	IPR012424	Conjugative transposon, TraJ, C-terminal	-	-
GKKCCH_00627	fe8e19931ac327e30f51bfa510977315	192	Pfam	PF07863	Homologues of TraJ from Bacteroides conjugative transposon	4	142	7.2E-49	T	14-07-2026	IPR012424	Conjugative transposon, TraJ, C-terminal	-	-
GKKCCH_00628	58cf6122825ec35d6b5ecdb90d265636	209	Pfam	PF13605	Domain of unknown function (DUF4141)	4	56	3.1E-26	T	14-07-2026	IPR025415	Protein of unknown function DUF4141	-	-
GKKCCH_00629	0b3633a5609901e2cc436ac02430f0b0	828	Gene3D	G3DSA:3.40.50.300	-	417	760	3.4E-46	T	14-07-2026	IPR027417	P-loop containing nucleoside triphosphate hydrolase	-	-
GKKCCH_00629	0b3633a5609901e2cc436ac02430f0b0	828	Gene3D	G3DSA:1.10.8.730	-	492	628	3.4E-46	T	14-07-2026	-	-	-	-
GKKCCH_00629	0b3633a5609901e2cc436ac02430f0b0	828	Pfam	PF19044	TraG P-loop domain	410	827	2.0E-210	T	14-07-2026	IPR043964	TraG, P-loop domain	-	-
GKKCCH_00629	0b3633a5609901e2cc436ac02430f0b0	828	NCBIfam	TIGR03783	TraG family conjugative transposon ATPase	1	827	0	T	14-07-2026	IPR022509	Conjugation system ATPase, TraG	-	-
GKKCCH_00629	0b3633a5609901e2cc436ac02430f0b0	828	PANTHER	PTHR38467	-	1	826	0	T	14-07-2026	IPR053155	F-pilin assembly protein TraC	-	-
GKKCCH_00629	0b3633a5609901e2cc436ac02430f0b0	828	Pfam	PF12991	Domain of unknown function, B. Theta Gene description (DUF3875)	3	55	1.5E-23	T	14-07-2026	IPR024451	TraG, N-terminal, Bacteroidetes	-	-
GKKCCH_00629	0b3633a5609901e2cc436ac02430f0b0	828	Coils	Coil	Coil	807	827	-	T	14-07-2026	-	-	-	-
GKKCCH_00629	0b3633a5609901e2cc436ac02430f0b0	828	SUPERFAMILY	SSF52540	P-loop containing nucleoside triphosphate hydrolases	415	733	6.35E-37	T	14-07-2026	IPR027417	P-loop containing nucleoside triphosphate hydrolase	-	-
GKKCCH_00630	84f3b8e2008abd8edc63934501db94b3	125	MobiDBLite	mobidb-lite	consensus disorder prediction	103	125	-	T	14-07-2026	-	-	-	-
GKKCCH_00630	84f3b8e2008abd8edc63934501db94b3	125	MobiDBLite	mobidb-lite	consensus disorder prediction	111	125	-	T	14-07-2026	-	-	-	-
GKKCCH_00630	84f3b8e2008abd8edc63934501db94b3	125	Coils	Coil	Coil	102	124	-	T	14-07-2026	-	-	-	-
GKKCCH_00630	84f3b8e2008abd8edc63934501db94b3	125	Pfam	PF13571	Domain of unknown function (DUF4133)	6	96	9.4E-37	T	14-07-2026	IPR025407	Protein of unknown function DUF4133	-	-
GKKCCH_00631	9842a3f77874dc11f8d1fc1873ea4abe	99	Pfam	PF13572	Domain of unknown function (DUF4134)	8	98	9.4E-37	T	14-07-2026	IPR025408	Protein of unknown function DUF4134	-	-
GKKCCH_00633	d48c04c21fe2e78c179d90c072bf62e0	246	Pfam	PF01656	CobQ/CobB/MinD/ParA nucleotide binding domain	7	43	0.0061	T	14-07-2026	IPR002586	CobQ/CobB/MinD/ParA nucleotide binding domain	-	-
GKKCCH_00633	d48c04c21fe2e78c179d90c072bf62e0	246	SUPERFAMILY	SSF52540	P-loop containing nucleoside triphosphate hydrolases	5	210	5.32E-19	T	14-07-2026	IPR027417	P-loop containing nucleoside triphosphate hydrolase	-	-
GKKCCH_00633	d48c04c21fe2e78c179d90c072bf62e0	246	PANTHER	PTHR13696	P-LOOP CONTAINING NUCLEOSIDE TRIPHOSPHATE HYDROLASE	3	208	9.8E-12	T	14-07-2026	IPR050678	DNA Partitioning ATPase	-	-
GKKCCH_00633	d48c04c21fe2e78c179d90c072bf62e0	246	Gene3D	G3DSA:3.40.50.300	-	6	236	1.7E-20	T	14-07-2026	IPR027417	P-loop containing nucleoside triphosphate hydrolase	-	-
GKKCCH_00633	d48c04c21fe2e78c179d90c072bf62e0	246	CDD	cd02042	ParAB_family	7	175	5.39938E-16	T	14-07-2026	-	-	-	-
GKKCCH_00634	fa4edcf7cde0c614cf3fda0dc82753e5	196	MobiDBLite	mobidb-lite	consensus disorder prediction	75	94	-	T	14-07-2026	-	-	-	-
GKKCCH_00635	d091d90e557eef4080a52963e57b4443	87	Pfam	PF11888	Protein of unknown function (DUF3408)	17	85	2.1E-7	T	14-07-2026	IPR021823	Protein of unknown function DUF3408	-	-
GKKCCH_00636	946625cf6a5aee7ff89c55e677341e10	112	Coils	Coil	Coil	86	106	-	T	14-07-2026	-	-	-	-
GKKCCH_00636	946625cf6a5aee7ff89c55e677341e10	112	Pfam	PF11888	Protein of unknown function (DUF3408)	10	106	1.5E-25	T	14-07-2026	IPR021823	Protein of unknown function DUF3408	-	-
GKKCCH_00636	946625cf6a5aee7ff89c55e677341e10	112	MobiDBLite	mobidb-lite	consensus disorder prediction	1	27	-	T	14-07-2026	-	-	-	-
GKKCCH_00637	63eda2f7306e894a8b39207d744cf101	260	Gene3D	G3DSA:3.40.50.300	-	7	251	6.7E-29	T	14-07-2026	IPR027417	P-loop containing nucleoside triphosphate hydrolase	-	-
GKKCCH_00637	63eda2f7306e894a8b39207d744cf101	260	PANTHER	PTHR13696	P-LOOP CONTAINING NUCLEOSIDE TRIPHOSPHATE HYDROLASE	2	232	9.6E-26	T	14-07-2026	IPR050678	DNA Partitioning ATPase	-	-
GKKCCH_00637	63eda2f7306e894a8b39207d744cf101	260	Pfam	PF01656	CobQ/CobB/MinD/ParA nucleotide binding domain	8	215	1.3E-6	T	14-07-2026	IPR002586	CobQ/CobB/MinD/ParA nucleotide binding domain	-	-
GKKCCH_00637	63eda2f7306e894a8b39207d744cf101	260	CDD	cd02042	ParAB_family	8	196	2.09384E-21	T	14-07-2026	-	-	-	-
GKKCCH_00637	63eda2f7306e894a8b39207d744cf101	260	SUPERFAMILY	SSF52540	P-loop containing nucleoside triphosphate hydrolases	5	251	7.11E-28	T	14-07-2026	IPR027417	P-loop containing nucleoside triphosphate hydrolase	-	-
GKKCCH_00638	0ee1cb108166eeaff28c3d561036c6b0	132	Coils	Coil	Coil	104	124	-	T	14-07-2026	-	-	-	-
GKKCCH_00638	0ee1cb108166eeaff28c3d561036c6b0	132	NCBIfam	NF041324	conjugal transfer protein MobA	9	132	1.0E-44	T	14-07-2026	-	-	-	-
GKKCCH_00638	0ee1cb108166eeaff28c3d561036c6b0	132	Pfam	PF19514	MobC-like protein	8	130	1.2E-48	T	14-07-2026	IPR045788	MobC-like protein	-	-
GKKCCH_00639	9593424d06d7ceb7f3baae4284850c47	409	MobiDBLite	mobidb-lite	consensus disorder prediction	352	378	-	T	14-07-2026	-	-	-	-
GKKCCH_00639	9593424d06d7ceb7f3baae4284850c47	409	MobiDBLite	mobidb-lite	consensus disorder prediction	354	369	-	T	14-07-2026	-	-	-	-
GKKCCH_00639	9593424d06d7ceb7f3baae4284850c47	409	MobiDBLite	mobidb-lite	consensus disorder prediction	390	409	-	T	14-07-2026	-	-	-	-
GKKCCH_00639	9593424d06d7ceb7f3baae4284850c47	409	MobiDBLite	mobidb-lite	consensus disorder prediction	397	409	-	T	14-07-2026	-	-	-	-
GKKCCH_00639	9593424d06d7ceb7f3baae4284850c47	409	Pfam	PF03432	MobA/VirD2-like, nuclease domain	40	151	7.1E-27	T	14-07-2026	IPR005094	MobA/VirD2-like, nuclease domain	-	-
GKKCCH_00639	9593424d06d7ceb7f3baae4284850c47	409	NCBIfam	NF041325	conjugal transfer protein MobB	1	407	1.0E-169	T	14-07-2026	-	-	-	-
GKKCCH_00640	aea125965057174c91cffb985919675f	670	NCBIfam	NF041326	conjugal transfer protein MobC	3	664	0	T	14-07-2026	-	-	-	-
GKKCCH_00640	aea125965057174c91cffb985919675f	670	PANTHER	PTHR37937	CONJUGATIVE TRANSFER: DNA TRANSPORT	15	655	1.1E-158	T	14-07-2026	IPR051539	Type IV secretion system-coupling protein	-	-
GKKCCH_00640	aea125965057174c91cffb985919675f	670	Gene3D	G3DSA:3.40.50.300	-	408	593	2.4E-22	T	14-07-2026	IPR027417	P-loop containing nucleoside triphosphate hydrolase	-	-
GKKCCH_00640	aea125965057174c91cffb985919675f	670	SUPERFAMILY	SSF52540	P-loop containing nucleoside triphosphate hydrolases	190	578	4.45E-31	T	14-07-2026	IPR027417	P-loop containing nucleoside triphosphate hydrolase	-	-
GKKCCH_00640	aea125965057174c91cffb985919675f	670	CDD	cd01127	TrwB_TraG_TraD_VirD4	398	523	5.0145E-10	T	14-07-2026	-	-	-	-
GKKCCH_00640	aea125965057174c91cffb985919675f	670	Pfam	PF14293	YWFCY protein	6	150	4.3E-41	T	14-07-2026	IPR025988	YWFCY domain	-	-
GKKCCH_00640	aea125965057174c91cffb985919675f	670	Pfam	PF02534	Type IV secretory system Conjugative DNA transfer	167	572	3.6E-11	T	14-07-2026	IPR003688	Type IV secretion system protein TraG/VirD4	-	-
GKKCCH_00642	554cdd2e1416334504786ed45c36d13c	119	Pfam	PF09357	RteC protein	13	110	6.6E-22	T	14-07-2026	IPR018534	Tetracycline regulation of excision, RteC	-	-
GKKCCH_00645	9287af2cc9b9c84da1a8b66d865b404c	727	Pfam	PF00664	ABC transporter transmembrane region	170	436	2.0E-25	T	14-07-2026	IPR011527	ABC transporter type 1, transmembrane domain	-	-
GKKCCH_00645	9287af2cc9b9c84da1a8b66d865b404c	727	SMART	SM00382	AAA_5	512	698	6.6E-16	T	14-07-2026	IPR003593	AAA+ ATPase domain	-	-
GKKCCH_00645	9287af2cc9b9c84da1a8b66d865b404c	727	Gene3D	G3DSA:1.20.1560.10	ABC transporter type 1, transmembrane domain	154	466	7.8E-50	T	14-07-2026	IPR036640	ABC transporter type 1, transmembrane domain superfamily	-	-
GKKCCH_00645	9287af2cc9b9c84da1a8b66d865b404c	727	ProSiteProfiles	PS50990	Peptidase family C39 domain profile.	1	122	18.6491	T	14-07-2026	IPR005074	Peptidase C39, bacteriocin processing	-	-
GKKCCH_00645	9287af2cc9b9c84da1a8b66d865b404c	727	FunFam	G3DSA:3.40.50.300:FF:000299	ABC transporter ATP-binding protein/permease	479	725	5.6E-83	T	14-07-2026	-	-	-	-
GKKCCH_00645	9287af2cc9b9c84da1a8b66d865b404c	727	Gene3D	G3DSA:3.40.50.300	-	479	725	5.6E-79	T	14-07-2026	IPR027417	P-loop containing nucleoside triphosphate hydrolase	-	-
GKKCCH_00645	9287af2cc9b9c84da1a8b66d865b404c	727	PANTHER	PTHR43394	ATP-DEPENDENT PERMEASE MDL1, MITOCHONDRIAL	142	723	1.5E-111	T	14-07-2026	IPR039421	Type 1 protein exporter	-	-
GKKCCH_00645	9287af2cc9b9c84da1a8b66d865b404c	727	SUPERFAMILY	SSF52540	P-loop containing nucleoside triphosphate hydrolases	482	722	2.55E-79	T	14-07-2026	IPR027417	P-loop containing nucleoside triphosphate hydrolase	-	-
GKKCCH_00645	9287af2cc9b9c84da1a8b66d865b404c	727	Pfam	PF03412	Peptidase C39 family	1	116	3.0E-25	T	14-07-2026	IPR005074	Peptidase C39, bacteriocin processing	-	-
GKKCCH_00645	9287af2cc9b9c84da1a8b66d865b404c	727	ProSitePatterns	PS00211	ABC transporters family signature.	624	638	-	T	14-07-2026	IPR017871	ABC transporter-like, conserved site	-	-
GKKCCH_00645	9287af2cc9b9c84da1a8b66d865b404c	727	SUPERFAMILY	SSF90123	ABC transporter transmembrane region	155	461	1.7E-57	T	14-07-2026	IPR036640	ABC transporter type 1, transmembrane domain superfamily	-	-
GKKCCH_00645	9287af2cc9b9c84da1a8b66d865b404c	727	CDD	cd18571	ABC_6TM_peptidase_like	183	456	3.74181E-144	T	14-07-2026	-	-	-	-
GKKCCH_00645	9287af2cc9b9c84da1a8b66d865b404c	727	ProSiteProfiles	PS50929	ABC transporter integral membrane type-1 fused domain profile.	169	448	39.0186	T	14-07-2026	IPR011527	ABC transporter type 1, transmembrane domain	-	-
GKKCCH_00645	9287af2cc9b9c84da1a8b66d865b404c	727	Gene3D	G3DSA:3.90.70.10	Cysteine proteinases	1	143	6.9E-40	T	14-07-2026	-	-	-	-
GKKCCH_00645	9287af2cc9b9c84da1a8b66d865b404c	727	Pfam	PF00005	ABC transporter	503	652	1.3E-24	T	14-07-2026	IPR003439	ABC transporter-like, ATP-binding domain	-	-
GKKCCH_00645	9287af2cc9b9c84da1a8b66d865b404c	727	ProSiteProfiles	PS50893	ATP-binding cassette, ABC transporter-type domain profile.	485	721	22.6025	T	14-07-2026	IPR003439	ABC transporter-like, ATP-binding domain	-	-
GKKCCH_00646	a1c208aa11d821406e71e690f46e3bd8	761	SUPERFAMILY	SSF56935	Porins	159	667	2.88E-18	T	14-07-2026	-	-	-	-
GKKCCH_00646	a1c208aa11d821406e71e690f46e3bd8	761	Pfam	PF14905	Outer membrane protein beta-barrel family	482	701	4.3E-10	T	14-07-2026	IPR041700	Outer membrane protein beta-barrel domain 3	-	-
GKKCCH_00646	a1c208aa11d821406e71e690f46e3bd8	761	SUPERFAMILY	SSF49464	Carboxypeptidase regulatory domain-like	22	88	4.12E-6	T	14-07-2026	IPR008969	Carboxypeptidase-like, regulatory domain superfamily	-	-
GKKCCH_00647	f9294c33dd81a0863062f28ce98be2cc	432	CDD	cd01335	Radical_SAM	93	277	4.65184E-9	T	14-07-2026	-	-	-	-
GKKCCH_00647	f9294c33dd81a0863062f28ce98be2cc	432	SFLD	SFLDG01067	SPASM/twitch domain containing	94	400	8.5E-22	T	14-07-2026	-	-	-	-
GKKCCH_00647	f9294c33dd81a0863062f28ce98be2cc	432	SUPERFAMILY	SSF102114	Radical SAM enzymes	93	388	5.36E-24	T	14-07-2026	IPR058240	Radical SAM superfamily	-	-
GKKCCH_00647	f9294c33dd81a0863062f28ce98be2cc	432	Gene3D	G3DSA:3.20.20.70	Aldolase class I	87	418	2.5E-28	T	14-07-2026	IPR013785	Aldolase-type TIM barrel	-	-
GKKCCH_00647	f9294c33dd81a0863062f28ce98be2cc	432	SFLD	SFLDS00029	Radical SAM	94	400	8.5E-22	T	14-07-2026	IPR007197	Radical SAM	-	-
GKKCCH_00647	f9294c33dd81a0863062f28ce98be2cc	432	Pfam	PF04055	Radical SAM superfamily	93	210	7.3E-10	T	14-07-2026	IPR007197	Radical SAM	-	-
GKKCCH_00647	f9294c33dd81a0863062f28ce98be2cc	432	PANTHER	PTHR11228	RADICAL SAM DOMAIN PROTEIN	86	391	1.3E-16	T	14-07-2026	IPR050377	Radical SAM PqqA peptide cyclase/Mycofactocin maturase MftC-like	-	-
GKKCCH_00649	082f54bb9add17e054b67e10cecdcc20	270	Gene3D	G3DSA:3.40.47.10	-	115	263	9.6E-32	T	14-07-2026	IPR016039	Thiolase-like	-	-
GKKCCH_00649	082f54bb9add17e054b67e10cecdcc20	270	SUPERFAMILY	SSF53901	Thiolase-like	4	90	2.62E-10	T	14-07-2026	IPR016039	Thiolase-like	-	-
GKKCCH_00649	082f54bb9add17e054b67e10cecdcc20	270	Gene3D	G3DSA:3.40.47.10	-	1	90	1.8E-7	T	14-07-2026	IPR016039	Thiolase-like	-	-
GKKCCH_00649	082f54bb9add17e054b67e10cecdcc20	270	Pfam	PF08541	3-Oxoacyl-[acyl-carrier-protein (ACP)] synthase III C terminal	168	261	2.5E-10	T	14-07-2026	IPR013747	Beta-ketoacyl-[acyl-carrier-protein] synthase III, C-terminal	-	-
GKKCCH_00649	082f54bb9add17e054b67e10cecdcc20	270	SUPERFAMILY	SSF53901	Thiolase-like	75	262	2.0E-21	T	14-07-2026	IPR016039	Thiolase-like	-	-
GKKCCH_00649	082f54bb9add17e054b67e10cecdcc20	270	PANTHER	PTHR34069	3-OXOACYL-[ACYL-CARRIER-PROTEIN] SYNTHASE 3	7	259	5.0E-20	T	14-07-2026	-	-	-	-
GKKCCH_00650	fc64b3467fc78d4a683a190e7cacaf7d	108	Gene3D	G3DSA:3.40.47.10	-	4	108	1.0E-18	T	14-07-2026	IPR016039	Thiolase-like	-	-
GKKCCH_00650	fc64b3467fc78d4a683a190e7cacaf7d	108	SUPERFAMILY	SSF53901	Thiolase-like	2	108	4.84E-12	T	14-07-2026	IPR016039	Thiolase-like	-	-
GKKCCH_00651	ad8b0a3c05be0b29b627d1d55810d472	192	PANTHER	PTHR47506	TRANSCRIPTIONAL REGULATORY PROTEIN	1	167	2.5E-12	T	14-07-2026	-	-	-	-
GKKCCH_00651	ad8b0a3c05be0b29b627d1d55810d472	192	SUPERFAMILY	SSF46689	Homeodomain-like	2	57	1.44E-12	T	14-07-2026	IPR009057	Homedomain-like superfamily	-	-
GKKCCH_00651	ad8b0a3c05be0b29b627d1d55810d472	192	Coils	Coil	Coil	106	126	-	T	14-07-2026	-	-	-	-
GKKCCH_00651	ad8b0a3c05be0b29b627d1d55810d472	192	ProSiteProfiles	PS50977	TetR-type HTH domain profile.	1	54	17.7847	T	14-07-2026	IPR001647	DNA-binding HTH domain, TetR-type	-	-
GKKCCH_00651	ad8b0a3c05be0b29b627d1d55810d472	192	Gene3D	G3DSA:1.10.357.10	Tetracycline Repressor, domain 2	1	184	5.6E-23	T	14-07-2026	-	-	-	-
GKKCCH_00651	ad8b0a3c05be0b29b627d1d55810d472	192	Pfam	PF00440	Bacterial regulatory proteins, tetR family	1	46	1.7E-9	T	14-07-2026	IPR001647	DNA-binding HTH domain, TetR-type	-	-
GKKCCH_00652	3c4b455352f26c190eb480c1c1a6ba67	464	Pfam	PF13101	Protein of unknown function (DUF3945)	346	397	1.1E-4	T	14-07-2026	IPR025222	Domain of unknown function DUF3945	-	-
GKKCCH_00652	3c4b455352f26c190eb480c1c1a6ba67	464	Pfam	PF13101	Protein of unknown function (DUF3945)	267	320	2.2E-20	T	14-07-2026	IPR025222	Domain of unknown function DUF3945	-	-
GKKCCH_00652	3c4b455352f26c190eb480c1c1a6ba67	464	Pfam	PF13351	Protein of unknown function (DUF4099)	127	207	5.6E-20	T	14-07-2026	IPR025343	Domain of unknown function DUF4099	-	-
GKKCCH_00652	3c4b455352f26c190eb480c1c1a6ba67	464	MobiDBLite	mobidb-lite	consensus disorder prediction	412	425	-	T	14-07-2026	-	-	-	-
GKKCCH_00652	3c4b455352f26c190eb480c1c1a6ba67	464	MobiDBLite	mobidb-lite	consensus disorder prediction	426	438	-	T	14-07-2026	-	-	-	-
GKKCCH_00652	3c4b455352f26c190eb480c1c1a6ba67	464	MobiDBLite	mobidb-lite	consensus disorder prediction	405	464	-	T	14-07-2026	-	-	-	-
GKKCCH_00652	3c4b455352f26c190eb480c1c1a6ba67	464	MobiDBLite	mobidb-lite	consensus disorder prediction	439	450	-	T	14-07-2026	-	-	-	-
GKKCCH_00652	3c4b455352f26c190eb480c1c1a6ba67	464	MobiDBLite	mobidb-lite	consensus disorder prediction	322	345	-	T	14-07-2026	-	-	-	-
GKKCCH_00653	3b85ce747d6957e25040fc30c3d1939f	414	SUPERFAMILY	SSF56712	Prokaryotic type I DNA topoisomerase	1	411	1.83E-109	T	14-07-2026	IPR023405	DNA topoisomerase, type IA, core domain	-	-
GKKCCH_00653	3b85ce747d6957e25040fc30c3d1939f	414	Pfam	PF01131	DNA topoisomerase	158	412	7.3E-69	T	14-07-2026	IPR013497	DNA topoisomerase, type IA, central	-	-
GKKCCH_00653	3b85ce747d6957e25040fc30c3d1939f	414	Gene3D	G3DSA:1.10.290.10	Topoisomerase I, domain 4	277	400	4.6E-69	T	14-07-2026	IPR013826	DNA topoisomerase, type IA, central region, subdomain 3	-	-
GKKCCH_00653	3b85ce747d6957e25040fc30c3d1939f	414	SMART	SM00493	toprim5	1	131	5.2E-10	T	14-07-2026	IPR006171	TOPRIM domain	-	-
GKKCCH_00653	3b85ce747d6957e25040fc30c3d1939f	414	CDD	cd03362	TOPRIM_TopoIA_TopoIII	1	152	1.59802E-49	T	14-07-2026	IPR034144	DNA topoisomerase 3-like, TOPRIM domain	-	-
GKKCCH_00653	3b85ce747d6957e25040fc30c3d1939f	414	ProSiteProfiles	PS50880	Toprim domain profile.	1	141	10.7533	T	14-07-2026	IPR006171	TOPRIM domain	-	-
GKKCCH_00653	3b85ce747d6957e25040fc30c3d1939f	414	Gene3D	G3DSA:1.10.460.10	Topoisomerase I, domain 2	165	215	4.6E-69	T	14-07-2026	IPR013824	DNA topoisomerase, type IA, central region, subdomain 1	-	-
GKKCCH_00653	3b85ce747d6957e25040fc30c3d1939f	414	PRINTS	PR00417	Prokaryotic DNA topoisomerase I signature	386	402	5.2E-13	T	14-07-2026	IPR013497	DNA topoisomerase, type IA, central	-	-
GKKCCH_00653	3b85ce747d6957e25040fc30c3d1939f	414	PRINTS	PR00417	Prokaryotic DNA topoisomerase I signature	105	118	5.2E-13	T	14-07-2026	IPR013497	DNA topoisomerase, type IA, central	-	-
GKKCCH_00653	3b85ce747d6957e25040fc30c3d1939f	414	PRINTS	PR00417	Prokaryotic DNA topoisomerase I signature	309	318	5.2E-13	T	14-07-2026	IPR013497	DNA topoisomerase, type IA, central	-	-
GKKCCH_00653	3b85ce747d6957e25040fc30c3d1939f	414	PRINTS	PR00417	Prokaryotic DNA topoisomerase I signature	192	210	5.2E-13	T	14-07-2026	IPR013497	DNA topoisomerase, type IA, central	-	-
GKKCCH_00653	3b85ce747d6957e25040fc30c3d1939f	414	PANTHER	PTHR11390	PROKARYOTIC DNA TOPOISOMERASE	3	412	4.6E-78	T	14-07-2026	IPR000380	DNA topoisomerase, type IA	-	-
GKKCCH_00653	3b85ce747d6957e25040fc30c3d1939f	414	SMART	SM00437	topIaneu2	267	414	6.9E-6	T	14-07-2026	IPR003602	DNA topoisomerase, type IA, DNA-binding domain	-	-
GKKCCH_00653	3b85ce747d6957e25040fc30c3d1939f	414	SMART	SM00436	topIban2	131	222	2.5E-30	T	14-07-2026	IPR003601	DNA topoisomerase, type IA, domain 2	-	-
GKKCCH_00653	3b85ce747d6957e25040fc30c3d1939f	414	Pfam	PF01751	Toprim domain	3	139	1.3E-7	T	14-07-2026	IPR006171	TOPRIM domain	-	-
GKKCCH_00653	3b85ce747d6957e25040fc30c3d1939f	414	Gene3D	G3DSA:3.40.50.140	-	1	159	2.6E-38	T	14-07-2026	-	-	-	-
GKKCCH_00653	3b85ce747d6957e25040fc30c3d1939f	414	Gene3D	G3DSA:2.70.20.10	Topoisomerase I, domain 3	216	409	4.6E-69	T	14-07-2026	IPR013825	DNA topoisomerase, type IA, central region, subdomain 2	-	-
GKKCCH_00653	3b85ce747d6957e25040fc30c3d1939f	414	ProSiteProfiles	PS52039	Topoisomerase (Topo) IA-type catalytic domain profile.	158	414	40.8965	T	14-07-2026	IPR013497	DNA topoisomerase, type IA, central	-	-
GKKCCH_00654	d5a2414778f6740bafc620a853802ab3	300	NCBIfam	NF033520	IS982 family transposase	43	280	6.4E-81	T	14-07-2026	-	-	-	-
GKKCCH_00654	d5a2414778f6740bafc620a853802ab3	300	Pfam	PF13612	Transposase DDE domain	108	263	5.1E-72	T	14-07-2026	IPR025668	Transposase DDE domain	-	-
GKKCCH_00655	79457da1aee7dd0a935673c3fce6b392	294	Pfam	PF01131	DNA topoisomerase	2	174	8.9E-35	T	14-07-2026	IPR013497	DNA topoisomerase, type IA, central	-	-
GKKCCH_00655	79457da1aee7dd0a935673c3fce6b392	294	PANTHER	PTHR11390	PROKARYOTIC DNA TOPOISOMERASE	2	244	9.4E-28	T	14-07-2026	IPR000380	DNA topoisomerase, type IA	-	-
GKKCCH_00655	79457da1aee7dd0a935673c3fce6b392	294	Gene3D	G3DSA:2.70.20.10	Topoisomerase I, domain 3	2	70	4.3E-49	T	14-07-2026	IPR013825	DNA topoisomerase, type IA, central region, subdomain 2	-	-
GKKCCH_00655	79457da1aee7dd0a935673c3fce6b392	294	Pfam	PF13342	C-terminal repeat of topoisomerase	225	284	7.7E-16	T	14-07-2026	IPR025589	Topoisomerase C-terminal repeat	-	-
GKKCCH_00655	79457da1aee7dd0a935673c3fce6b392	294	SMART	SM00437	topIaneu2	6	139	0.0029	T	14-07-2026	IPR003602	DNA topoisomerase, type IA, DNA-binding domain	-	-
GKKCCH_00655	79457da1aee7dd0a935673c3fce6b392	294	SUPERFAMILY	SSF56712	Prokaryotic type I DNA topoisomerase	2	188	4.05E-44	T	14-07-2026	IPR023405	DNA topoisomerase, type IA, core domain	-	-
GKKCCH_00655	79457da1aee7dd0a935673c3fce6b392	294	Coils	Coil	Coil	16	40	-	T	14-07-2026	-	-	-	-
GKKCCH_00655	79457da1aee7dd0a935673c3fce6b392	294	Gene3D	G3DSA:1.10.460.10	Topoisomerase I, domain 2	71	174	4.3E-49	T	14-07-2026	IPR013824	DNA topoisomerase, type IA, central region, subdomain 1	-	-
GKKCCH_00655	79457da1aee7dd0a935673c3fce6b392	294	ProSiteProfiles	PS52039	Topoisomerase (Topo) IA-type catalytic domain profile.	1	185	25.6515	T	14-07-2026	IPR013497	DNA topoisomerase, type IA, central	-	-
GKKCCH_00656	12c392ca2b87ce0c6c5b5215612ec2eb	143	Pfam	PF08989	Domain of unknown function (DUF1896)	6	141	4.9E-44	T	14-07-2026	IPR015082	Protein of unknown function DUF1896	-	-
GKKCCH_00656	12c392ca2b87ce0c6c5b5215612ec2eb	143	Gene3D	G3DSA:1.10.8.330	-	2	66	2.2E-20	T	14-07-2026	-	-	-	-
GKKCCH_00656	12c392ca2b87ce0c6c5b5215612ec2eb	143	Gene3D	G3DSA:1.10.8.340	-	67	142	3.9E-25	T	14-07-2026	-	-	-	-
GKKCCH_00656	12c392ca2b87ce0c6c5b5215612ec2eb	143	SUPERFAMILY	SSF140753	PG0816-like	5	141	4.45E-56	T	14-07-2026	IPR036297	PG0816-like superfamily	-	-
GKKCCH_00657	f36c4965bb6a55b5ef29235060c47d6e	1830	SUPERFAMILY	SSF52540	P-loop containing nucleoside triphosphate hydrolases	863	1201	2.28E-23	T	14-07-2026	IPR027417	P-loop containing nucleoside triphosphate hydrolase	-	-
GKKCCH_00657	f36c4965bb6a55b5ef29235060c47d6e	1830	MobiDBLite	mobidb-lite	consensus disorder prediction	1800	1811	-	T	14-07-2026	-	-	-	-
GKKCCH_00657	f36c4965bb6a55b5ef29235060c47d6e	1830	MobiDBLite	mobidb-lite	consensus disorder prediction	1767	1776	-	T	14-07-2026	-	-	-	-
GKKCCH_00657	f36c4965bb6a55b5ef29235060c47d6e	1830	MobiDBLite	mobidb-lite	consensus disorder prediction	1748	1818	-	T	14-07-2026	-	-	-	-
GKKCCH_00657	f36c4965bb6a55b5ef29235060c47d6e	1830	MobiDBLite	mobidb-lite	consensus disorder prediction	458	478	-	T	14-07-2026	-	-	-	-
GKKCCH_00657	f36c4965bb6a55b5ef29235060c47d6e	1830	MobiDBLite	mobidb-lite	consensus disorder prediction	411	442	-	T	14-07-2026	-	-	-	-
GKKCCH_00657	f36c4965bb6a55b5ef29235060c47d6e	1830	MobiDBLite	mobidb-lite	consensus disorder prediction	419	433	-	T	14-07-2026	-	-	-	-
GKKCCH_00657	f36c4965bb6a55b5ef29235060c47d6e	1830	Coils	Coil	Coil	1530	1550	-	T	14-07-2026	-	-	-	-
GKKCCH_00657	f36c4965bb6a55b5ef29235060c47d6e	1830	Gene3D	G3DSA:3.40.50.300	-	913	1181	3.9E-8	T	14-07-2026	IPR027417	P-loop containing nucleoside triphosphate hydrolase	-	-
GKKCCH_00657	f36c4965bb6a55b5ef29235060c47d6e	1830	PRINTS	PR00507	N12 class N6 adenine-specific DNA methyltransferase signature	104	120	4.7E-10	T	14-07-2026	-	-	-	-
GKKCCH_00657	f36c4965bb6a55b5ef29235060c47d6e	1830	PRINTS	PR00507	N12 class N6 adenine-specific DNA methyltransferase signature	225	249	4.7E-10	T	14-07-2026	-	-	-	-
GKKCCH_00657	f36c4965bb6a55b5ef29235060c47d6e	1830	PRINTS	PR00507	N12 class N6 adenine-specific DNA methyltransferase signature	192	204	4.7E-10	T	14-07-2026	-	-	-	-
GKKCCH_00657	f36c4965bb6a55b5ef29235060c47d6e	1830	PRINTS	PR00507	N12 class N6 adenine-specific DNA methyltransferase signature	130	144	4.7E-10	T	14-07-2026	-	-	-	-
GKKCCH_00657	f36c4965bb6a55b5ef29235060c47d6e	1830	Gene3D	G3DSA:3.40.50.300	-	1246	1552	2.4E-16	T	14-07-2026	IPR027417	P-loop containing nucleoside triphosphate hydrolase	-	-
GKKCCH_00657	f36c4965bb6a55b5ef29235060c47d6e	1830	Pfam	PF00271	Helicase conserved C-terminal domain	1379	1450	0.0012	T	14-07-2026	IPR001650	Helicase, C-terminal domain-like	-	-
GKKCCH_00657	f36c4965bb6a55b5ef29235060c47d6e	1830	SUPERFAMILY	SSF52540	P-loop containing nucleoside triphosphate hydrolases	1239	1507	1.32E-21	T	14-07-2026	IPR027417	P-loop containing nucleoside triphosphate hydrolase	-	-
GKKCCH_00657	f36c4965bb6a55b5ef29235060c47d6e	1830	PANTHER	PTHR41313	ADENINE-SPECIFIC METHYLTRANSFERASE	9	1433	0	T	14-07-2026	IPR052933	DNA Protection and Modification	-	-
GKKCCH_00657	f36c4965bb6a55b5ef29235060c47d6e	1830	ProSiteProfiles	PS51194	Superfamilies 1 and 2 helicase C-terminal domain profile.	1330	1509	10.5438	T	14-07-2026	IPR001650	Helicase, C-terminal domain-like	-	-
GKKCCH_00657	f36c4965bb6a55b5ef29235060c47d6e	1830	Coils	Coil	Coil	1033	1053	-	T	14-07-2026	-	-	-	-
GKKCCH_00657	f36c4965bb6a55b5ef29235060c47d6e	1830	Gene3D	G3DSA:3.40.50.150	Vaccinia Virus protein VP39	100	335	8.7E-28	T	14-07-2026	IPR029063	S-adenosyl-L-methionine-dependent methyltransferase superfamily	-	-
GKKCCH_00657	f36c4965bb6a55b5ef29235060c47d6e	1830	Pfam	PF07669	Eco57I restriction-modification methylase	181	279	0.0015	T	14-07-2026	IPR011639	Type II methyltransferase M.TaqI-like domain	-	-
GKKCCH_00657	f36c4965bb6a55b5ef29235060c47d6e	1830	Coils	Coil	Coil	1721	1741	-	T	14-07-2026	-	-	-	-
GKKCCH_00657	f36c4965bb6a55b5ef29235060c47d6e	1830	SUPERFAMILY	SSF53335	S-adenosyl-L-methionine-dependent methyltransferases	70	304	5.23E-32	T	14-07-2026	IPR029063	S-adenosyl-L-methionine-dependent methyltransferase superfamily	-	-
GKKCCH_00658	36aedd2640d2acc40e7c90db6d69524e	105	PANTHER	PTHR34585	-	1	96	7.9E-21	T	14-07-2026	-	-	-	-
GKKCCH_00658	36aedd2640d2acc40e7c90db6d69524e	105	Pfam	PF12728	Helix-turn-helix domain	41	89	7.1E-5	T	14-07-2026	IPR041657	Helix-turn-helix domain, group 17	-	-
GKKCCH_00658	36aedd2640d2acc40e7c90db6d69524e	105	SUPERFAMILY	SSF46955	Putative DNA-binding domain	41	97	2.01E-6	T	14-07-2026	IPR009061	Putative DNA-binding domain superfamily	-	-
GKKCCH_00659	cb1b9f982bdbf7d16e277842a26feb8a	117	PANTHER	PTHR34585	-	1	96	1.8E-17	T	14-07-2026	-	-	-	-
GKKCCH_00659	cb1b9f982bdbf7d16e277842a26feb8a	117	Pfam	PF12728	Helix-turn-helix domain	41	88	2.7E-7	T	14-07-2026	IPR041657	Helix-turn-helix domain, group 17	-	-
GKKCCH_00659	cb1b9f982bdbf7d16e277842a26feb8a	117	SUPERFAMILY	SSF46955	Putative DNA-binding domain	38	91	2.56E-7	T	14-07-2026	IPR009061	Putative DNA-binding domain superfamily	-	-
GKKCCH_00660	23c0b80d513b9f134783cc93a80a8048	92	Pfam	PF12728	Helix-turn-helix domain	40	88	0.0059	T	14-07-2026	IPR041657	Helix-turn-helix domain, group 17	-	-
GKKCCH_00660	23c0b80d513b9f134783cc93a80a8048	92	SUPERFAMILY	SSF46955	Putative DNA-binding domain	39	87	5.49E-8	T	14-07-2026	IPR009061	Putative DNA-binding domain superfamily	-	-
GKKCCH_00660	23c0b80d513b9f134783cc93a80a8048	92	PANTHER	PTHR34585	-	1	88	3.6E-23	T	14-07-2026	-	-	-	-
GKKCCH_00661	4308750c4a625efc0d86d2a2fe12c6f9	100	Pfam	PF12728	Helix-turn-helix domain	43	92	2.4E-7	T	14-07-2026	IPR041657	Helix-turn-helix domain, group 17	-	-
GKKCCH_00661	4308750c4a625efc0d86d2a2fe12c6f9	100	SUPERFAMILY	SSF46955	Putative DNA-binding domain	42	94	1.19E-11	T	14-07-2026	IPR009061	Putative DNA-binding domain superfamily	-	-
GKKCCH_00661	4308750c4a625efc0d86d2a2fe12c6f9	100	PANTHER	PTHR34585	-	5	96	2.5E-22	T	14-07-2026	-	-	-	-
GKKCCH_00662	d8cede9de319b9a00a821432a5e19f44	120	PANTHER	PTHR35810	CYTOPLASMIC PROTEIN-RELATED	2	99	5.4E-19	T	14-07-2026	-	-	-	-
GKKCCH_00662	d8cede9de319b9a00a821432a5e19f44	120	ProSiteProfiles	PS51257	Prokaryotic membrane lipoprotein lipid attachment site profile.	1	26	6	T	14-07-2026	-	-	-	-
GKKCCH_00663	96f5b0aa808ad0e92542b5508db30d54	411	SUPERFAMILY	SSF56349	DNA breaking-rejoining enzymes	114	393	9.71E-42	T	14-07-2026	IPR011010	DNA breaking-rejoining enzyme, catalytic core	-	-
GKKCCH_00663	96f5b0aa808ad0e92542b5508db30d54	411	Gene3D	G3DSA:1.10.150.130	-	104	220	6.6E-22	T	14-07-2026	IPR010998	Integrase/recombinase, N-terminal	-	-
GKKCCH_00663	96f5b0aa808ad0e92542b5508db30d54	411	Gene3D	G3DSA:1.10.443.10	Intergrase catalytic core	221	398	2.1E-26	T	14-07-2026	IPR013762	Integrase-like, catalytic domain superfamily	-	-
GKKCCH_00663	96f5b0aa808ad0e92542b5508db30d54	411	Pfam	PF00589	Phage integrase family	224	385	3.2E-11	T	14-07-2026	IPR002104	Integrase, catalytic domain	-	-
GKKCCH_00663	96f5b0aa808ad0e92542b5508db30d54	411	Pfam	PF17293	Arm DNA-binding domain	9	96	1.6E-14	T	14-07-2026	IPR035386	Arm, DNA-binding domain	-	-
GKKCCH_00663	96f5b0aa808ad0e92542b5508db30d54	411	CDD	cd01185	INTN1_C_like	241	388	3.29746E-54	T	14-07-2026	-	-	-	-
GKKCCH_00663	96f5b0aa808ad0e92542b5508db30d54	411	Pfam	PF13102	Phage integrase SAM-like domain	108	214	1.5E-14	T	14-07-2026	IPR025269	Phage integrase SAM-like domain	-	-
GKKCCH_00663	96f5b0aa808ad0e92542b5508db30d54	411	ProSiteProfiles	PS51898	Tyrosine recombinase domain profile.	220	395	21.8893	T	14-07-2026	IPR002104	Integrase, catalytic domain	-	-
GKKCCH_00663	96f5b0aa808ad0e92542b5508db30d54	411	PANTHER	PTHR30349	PHAGE INTEGRASE-RELATED	116	392	2.9E-22	T	14-07-2026	IPR050090	Bacterial tyrosine recombinase XerC/XerD complex	-	-
GKKCCH_02010	a375aec1a28e4078af98a64b559a3174	411	Gene3D	G3DSA:1.10.443.10	Intergrase catalytic core	223	406	6.2E-27	T	14-07-2026	IPR013762	Integrase-like, catalytic domain superfamily	-	-
GKKCCH_02010	a375aec1a28e4078af98a64b559a3174	411	SUPERFAMILY	SSF56349	DNA breaking-rejoining enzymes	113	393	9.12E-42	T	14-07-2026	IPR011010	DNA breaking-rejoining enzyme, catalytic core	-	-
GKKCCH_02010	a375aec1a28e4078af98a64b559a3174	411	PANTHER	PTHR30349	PHAGE INTEGRASE-RELATED	130	392	2.1E-21	T	14-07-2026	IPR050090	Bacterial tyrosine recombinase XerC/XerD complex	-	-
GKKCCH_02010	a375aec1a28e4078af98a64b559a3174	411	CDD	cd01185	INTN1_C_like	228	388	1.95658E-58	T	14-07-2026	-	-	-	-
GKKCCH_02010	a375aec1a28e4078af98a64b559a3174	411	Pfam	PF17293	Arm DNA-binding domain	9	96	1.6E-14	T	14-07-2026	IPR035386	Arm, DNA-binding domain	-	-
GKKCCH_02010	a375aec1a28e4078af98a64b559a3174	411	ProSiteProfiles	PS51898	Tyrosine recombinase domain profile.	220	395	22.9232	T	14-07-2026	IPR002104	Integrase, catalytic domain	-	-
GKKCCH_02010	a375aec1a28e4078af98a64b559a3174	411	Pfam	PF00589	Phage integrase family	224	385	2.8E-12	T	14-07-2026	IPR002104	Integrase, catalytic domain	-	-
GKKCCH_02010	a375aec1a28e4078af98a64b559a3174	411	Gene3D	G3DSA:1.10.150.130	-	104	221	3.9E-22	T	14-07-2026	IPR010998	Integrase/recombinase, N-terminal	-	-
GKKCCH_02010	a375aec1a28e4078af98a64b559a3174	411	Pfam	PF13102	Phage integrase SAM-like domain	108	214	7.9E-14	T	14-07-2026	IPR025269	Phage integrase SAM-like domain	-	-
GKKCCH_02011	6adae24290a771886055d90f0da8af2b	120	PANTHER	PTHR35810	CYTOPLASMIC PROTEIN-RELATED	2	100	1.8E-19	T	14-07-2026	-	-	-	-
GKKCCH_02011	6adae24290a771886055d90f0da8af2b	120	ProSiteProfiles	PS51257	Prokaryotic membrane lipoprotein lipid attachment site profile.	1	26	6	T	14-07-2026	-	-	-	-
GKKCCH_02012	2955fd9ea86d47640354fdb52c8ca9cd	100	Pfam	PF12728	Helix-turn-helix domain	43	92	1.6E-7	T	14-07-2026	IPR041657	Helix-turn-helix domain, group 17	-	-
GKKCCH_02012	2955fd9ea86d47640354fdb52c8ca9cd	100	PANTHER	PTHR34585	-	5	96	1.8E-22	T	14-07-2026	-	-	-	-
GKKCCH_02012	2955fd9ea86d47640354fdb52c8ca9cd	100	SUPERFAMILY	SSF46955	Putative DNA-binding domain	42	94	1.05E-11	T	14-07-2026	IPR009061	Putative DNA-binding domain superfamily	-	-
GKKCCH_02013	506bbdc95b82509e5ef6ef2e021ad361	92	PANTHER	PTHR34585	-	1	88	1.0E-23	T	14-07-2026	-	-	-	-
GKKCCH_02013	506bbdc95b82509e5ef6ef2e021ad361	92	Pfam	PF12728	Helix-turn-helix domain	40	88	0.0052	T	14-07-2026	IPR041657	Helix-turn-helix domain, group 17	-	-
GKKCCH_02013	506bbdc95b82509e5ef6ef2e021ad361	92	SUPERFAMILY	SSF46955	Putative DNA-binding domain	39	88	3.84E-8	T	14-07-2026	IPR009061	Putative DNA-binding domain superfamily	-	-
GKKCCH_02014	5d8e5189edd7c86e6f69093dd451a58b	117	Pfam	PF12728	Helix-turn-helix domain	40	88	8.6E-8	T	14-07-2026	IPR041657	Helix-turn-helix domain, group 17	-	-
GKKCCH_02014	5d8e5189edd7c86e6f69093dd451a58b	117	PANTHER	PTHR34585	-	1	88	4.8E-19	T	14-07-2026	-	-	-	-
GKKCCH_02014	5d8e5189edd7c86e6f69093dd451a58b	117	SUPERFAMILY	SSF46955	Putative DNA-binding domain	38	99	5.31E-7	T	14-07-2026	IPR009061	Putative DNA-binding domain superfamily	-	-
GKKCCH_02015	9e29b9e7545b6f0cd03e1073885177aa	106	Pfam	PF12728	Helix-turn-helix domain	41	89	1.2E-5	T	14-07-2026	IPR041657	Helix-turn-helix domain, group 17	-	-
GKKCCH_02015	9e29b9e7545b6f0cd03e1073885177aa	106	PANTHER	PTHR34585	-	1	96	4.7E-21	T	14-07-2026	-	-	-	-
GKKCCH_02015	9e29b9e7545b6f0cd03e1073885177aa	106	SUPERFAMILY	SSF46955	Putative DNA-binding domain	41	98	3.66E-7	T	14-07-2026	IPR009061	Putative DNA-binding domain superfamily	-	-
GKKCCH_02016	1d819f79b1665919921eb4528901bebe	1803	PANTHER	PTHR41313	ADENINE-SPECIFIC METHYLTRANSFERASE	9	1406	0	T	14-07-2026	IPR052933	DNA Protection and Modification	-	-
GKKCCH_02016	1d819f79b1665919921eb4528901bebe	1803	CDD	cd02440	AdoMet_MTases	129	247	0.00745282	T	14-07-2026	-	-	-	-
GKKCCH_02016	1d819f79b1665919921eb4528901bebe	1803	SUPERFAMILY	SSF52540	P-loop containing nucleoside triphosphate hydrolases	836	1173	4.22E-23	T	14-07-2026	IPR027417	P-loop containing nucleoside triphosphate hydrolase	-	-
GKKCCH_02016	1d819f79b1665919921eb4528901bebe	1803	Coils	Coil	Coil	1006	1026	-	T	14-07-2026	-	-	-	-
GKKCCH_02016	1d819f79b1665919921eb4528901bebe	1803	Gene3D	G3DSA:3.40.50.300	-	886	1153	1.4E-7	T	14-07-2026	IPR027417	P-loop containing nucleoside triphosphate hydrolase	-	-
GKKCCH_02016	1d819f79b1665919921eb4528901bebe	1803	Coils	Coil	Coil	1694	1714	-	T	14-07-2026	-	-	-	-
GKKCCH_02016	1d819f79b1665919921eb4528901bebe	1803	Pfam	PF00271	Helicase conserved C-terminal domain	1352	1423	0.0012	T	14-07-2026	IPR001650	Helicase, C-terminal domain-like	-	-
GKKCCH_02016	1d819f79b1665919921eb4528901bebe	1803	Gene3D	G3DSA:3.40.50.150	Vaccinia Virus protein VP39	100	333	7.3E-28	T	14-07-2026	IPR029063	S-adenosyl-L-methionine-dependent methyltransferase superfamily	-	-
GKKCCH_02016	1d819f79b1665919921eb4528901bebe	1803	MobiDBLite	mobidb-lite	consensus disorder prediction	431	463	-	T	14-07-2026	-	-	-	-
GKKCCH_02016	1d819f79b1665919921eb4528901bebe	1803	MobiDBLite	mobidb-lite	consensus disorder prediction	1739	1749	-	T	14-07-2026	-	-	-	-
GKKCCH_02016	1d819f79b1665919921eb4528901bebe	1803	MobiDBLite	mobidb-lite	consensus disorder prediction	1773	1784	-	T	14-07-2026	-	-	-	-
GKKCCH_02016	1d819f79b1665919921eb4528901bebe	1803	MobiDBLite	mobidb-lite	consensus disorder prediction	1721	1793	-	T	14-07-2026	-	-	-	-
GKKCCH_02016	1d819f79b1665919921eb4528901bebe	1803	MobiDBLite	mobidb-lite	consensus disorder prediction	1753	1765	-	T	14-07-2026	-	-	-	-
GKKCCH_02016	1d819f79b1665919921eb4528901bebe	1803	Pfam	PF07669	Eco57I restriction-modification methylase	182	279	0.0063	T	14-07-2026	IPR011639	Type II methyltransferase M.TaqI-like domain	-	-
GKKCCH_02016	1d819f79b1665919921eb4528901bebe	1803	SUPERFAMILY	SSF53335	S-adenosyl-L-methionine-dependent methyltransferases	70	304	3.86E-32	T	14-07-2026	IPR029063	S-adenosyl-L-methionine-dependent methyltransferase superfamily	-	-
GKKCCH_02016	1d819f79b1665919921eb4528901bebe	1803	PRINTS	PR00507	N12 class N6 adenine-specific DNA methyltransferase signature	192	204	2.8E-10	T	14-07-2026	-	-	-	-
GKKCCH_02016	1d819f79b1665919921eb4528901bebe	1803	PRINTS	PR00507	N12 class N6 adenine-specific DNA methyltransferase signature	104	120	2.8E-10	T	14-07-2026	-	-	-	-
GKKCCH_02016	1d819f79b1665919921eb4528901bebe	1803	PRINTS	PR00507	N12 class N6 adenine-specific DNA methyltransferase signature	130	144	2.8E-10	T	14-07-2026	-	-	-	-
GKKCCH_02016	1d819f79b1665919921eb4528901bebe	1803	PRINTS	PR00507	N12 class N6 adenine-specific DNA methyltransferase signature	225	249	2.8E-10	T	14-07-2026	-	-	-	-
GKKCCH_02016	1d819f79b1665919921eb4528901bebe	1803	Gene3D	G3DSA:3.40.50.300	-	1219	1523	3.2E-16	T	14-07-2026	IPR027417	P-loop containing nucleoside triphosphate hydrolase	-	-
GKKCCH_02016	1d819f79b1665919921eb4528901bebe	1803	ProSiteProfiles	PS51194	Superfamilies 1 and 2 helicase C-terminal domain profile.	1303	1482	10.3446	T	14-07-2026	IPR001650	Helicase, C-terminal domain-like	-	-
GKKCCH_02016	1d819f79b1665919921eb4528901bebe	1803	SUPERFAMILY	SSF52540	P-loop containing nucleoside triphosphate hydrolases	1212	1480	3.25E-22	T	14-07-2026	IPR027417	P-loop containing nucleoside triphosphate hydrolase	-	-
GKKCCH_02017	c71662dd6bcf4fe544adc03f41998130	143	Pfam	PF08989	Domain of unknown function (DUF1896)	6	141	9.9E-45	T	14-07-2026	IPR015082	Protein of unknown function DUF1896	-	-
GKKCCH_02017	c71662dd6bcf4fe544adc03f41998130	143	Gene3D	G3DSA:1.10.8.340	-	67	142	1.6E-25	T	14-07-2026	-	-	-	-
GKKCCH_02017	c71662dd6bcf4fe544adc03f41998130	143	Gene3D	G3DSA:1.10.8.330	-	2	66	1.6E-20	T	14-07-2026	-	-	-	-
GKKCCH_02017	c71662dd6bcf4fe544adc03f41998130	143	SUPERFAMILY	SSF140753	PG0816-like	5	141	1.44E-56	T	14-07-2026	IPR036297	PG0816-like superfamily	-	-
GKKCCH_02018	47a0678be672c3da19b820de6c13c379	709	SMART	SM00493	toprim5	1	131	5.8E-9	T	14-07-2026	IPR006171	TOPRIM domain	-	-
GKKCCH_02018	47a0678be672c3da19b820de6c13c379	709	SUPERFAMILY	SSF56712	Prokaryotic type I DNA topoisomerase	1	603	6.93E-159	T	14-07-2026	IPR023405	DNA topoisomerase, type IA, core domain	-	-
GKKCCH_02018	47a0678be672c3da19b820de6c13c379	709	CDD	cd00186	TOP1Ac	160	588	1.30393E-100	T	14-07-2026	IPR013497	DNA topoisomerase, type IA, central	-	-
GKKCCH_02018	47a0678be672c3da19b820de6c13c379	709	SMART	SM00436	topIban2	131	222	7.5E-31	T	14-07-2026	IPR003601	DNA topoisomerase, type IA, domain 2	-	-
GKKCCH_02018	47a0678be672c3da19b820de6c13c379	709	Gene3D	G3DSA:2.70.20.10	Topoisomerase I, domain 3	216	485	3.0E-125	T	14-07-2026	IPR013825	DNA topoisomerase, type IA, central region, subdomain 2	-	-
GKKCCH_02018	47a0678be672c3da19b820de6c13c379	709	CDD	cd03362	TOPRIM_TopoIA_TopoIII	1	152	2.30287E-46	T	14-07-2026	IPR034144	DNA topoisomerase 3-like, TOPRIM domain	-	-
GKKCCH_02018	47a0678be672c3da19b820de6c13c379	709	Gene3D	G3DSA:1.10.460.10	Topoisomerase I, domain 2	165	589	3.0E-125	T	14-07-2026	IPR013824	DNA topoisomerase, type IA, central region, subdomain 1	-	-
GKKCCH_02018	47a0678be672c3da19b820de6c13c379	709	PRINTS	PR00417	Prokaryotic DNA topoisomerase I signature	309	318	4.2E-21	T	14-07-2026	IPR013497	DNA topoisomerase, type IA, central	-	-
GKKCCH_02018	47a0678be672c3da19b820de6c13c379	709	PRINTS	PR00417	Prokaryotic DNA topoisomerase I signature	105	118	4.2E-21	T	14-07-2026	IPR013497	DNA topoisomerase, type IA, central	-	-
GKKCCH_02018	47a0678be672c3da19b820de6c13c379	709	PRINTS	PR00417	Prokaryotic DNA topoisomerase I signature	192	210	4.2E-21	T	14-07-2026	IPR013497	DNA topoisomerase, type IA, central	-	-
GKKCCH_02018	47a0678be672c3da19b820de6c13c379	709	PRINTS	PR00417	Prokaryotic DNA topoisomerase I signature	517	531	4.2E-21	T	14-07-2026	IPR013497	DNA topoisomerase, type IA, central	-	-
GKKCCH_02018	47a0678be672c3da19b820de6c13c379	709	PRINTS	PR00417	Prokaryotic DNA topoisomerase I signature	386	402	4.2E-21	T	14-07-2026	IPR013497	DNA topoisomerase, type IA, central	-	-
GKKCCH_02018	47a0678be672c3da19b820de6c13c379	709	ProSiteProfiles	PS50880	Toprim domain profile.	1	141	11.8647	T	14-07-2026	IPR006171	TOPRIM domain	-	-
GKKCCH_02018	47a0678be672c3da19b820de6c13c379	709	Gene3D	G3DSA:1.10.290.10	Topoisomerase I, domain 4	277	400	3.0E-125	T	14-07-2026	IPR013826	DNA topoisomerase, type IA, central region, subdomain 3	-	-
GKKCCH_02018	47a0678be672c3da19b820de6c13c379	709	SMART	SM00437	topIaneu2	267	554	1.6E-72	T	14-07-2026	IPR003602	DNA topoisomerase, type IA, DNA-binding domain	-	-
GKKCCH_02018	47a0678be672c3da19b820de6c13c379	709	Pfam	PF01131	DNA topoisomerase	158	588	1.0E-113	T	14-07-2026	IPR013497	DNA topoisomerase, type IA, central	-	-
GKKCCH_02018	47a0678be672c3da19b820de6c13c379	709	ProSiteProfiles	PS52039	Topoisomerase (Topo) IA-type catalytic domain profile.	158	600	62.2552	T	14-07-2026	IPR013497	DNA topoisomerase, type IA, central	-	-
GKKCCH_02018	47a0678be672c3da19b820de6c13c379	709	Pfam	PF13342	C-terminal repeat of topoisomerase	640	699	5.3E-15	T	14-07-2026	IPR025589	Topoisomerase C-terminal repeat	-	-
GKKCCH_02018	47a0678be672c3da19b820de6c13c379	709	PANTHER	PTHR11390	PROKARYOTIC DNA TOPOISOMERASE	3	651	1.1E-113	T	14-07-2026	IPR000380	DNA topoisomerase, type IA	-	-
GKKCCH_02018	47a0678be672c3da19b820de6c13c379	709	Pfam	PF01751	Toprim domain	3	139	1.5E-6	T	14-07-2026	IPR006171	TOPRIM domain	-	-
GKKCCH_02018	47a0678be672c3da19b820de6c13c379	709	Gene3D	G3DSA:3.40.50.140	-	1	159	1.6E-37	T	14-07-2026	-	-	-	-
GKKCCH_02019	33950a97db3007e568bd6ae9df1519c5	464	MobiDBLite	mobidb-lite	consensus disorder prediction	412	425	-	T	14-07-2026	-	-	-	-
GKKCCH_02019	33950a97db3007e568bd6ae9df1519c5	464	MobiDBLite	mobidb-lite	consensus disorder prediction	426	438	-	T	14-07-2026	-	-	-	-
GKKCCH_02019	33950a97db3007e568bd6ae9df1519c5	464	MobiDBLite	mobidb-lite	consensus disorder prediction	404	464	-	T	14-07-2026	-	-	-	-
GKKCCH_02019	33950a97db3007e568bd6ae9df1519c5	464	MobiDBLite	mobidb-lite	consensus disorder prediction	321	344	-	T	14-07-2026	-	-	-	-
GKKCCH_02019	33950a97db3007e568bd6ae9df1519c5	464	Pfam	PF13351	Protein of unknown function (DUF4099)	127	207	2.8E-20	T	14-07-2026	IPR025343	Domain of unknown function DUF4099	-	-
GKKCCH_02019	33950a97db3007e568bd6ae9df1519c5	464	Pfam	PF13101	Protein of unknown function (DUF3945)	267	320	4.1E-20	T	14-07-2026	IPR025222	Domain of unknown function DUF3945	-	-
GKKCCH_02019	33950a97db3007e568bd6ae9df1519c5	464	Pfam	PF13101	Protein of unknown function (DUF3945)	346	397	5.8E-5	T	14-07-2026	IPR025222	Domain of unknown function DUF3945	-	-
GKKCCH_02020	c69791eb75b799e5558de4a943b2f9c7	606	Gene3D	G3DSA:1.10.357.10	Tetracycline Repressor, domain 2	405	576	7.5E-7	T	14-07-2026	-	-	-	-
GKKCCH_02020	c69791eb75b799e5558de4a943b2f9c7	606	PANTHER	PTHR13693	CLASS II AMINOTRANSFERASE/8-AMINO-7-OXONONANOATE SYNTHASE	45	398	2.2E-86	T	14-07-2026	IPR050087	8-amino-7-oxononanoate synthase class-II	-	-
GKKCCH_02020	c69791eb75b799e5558de4a943b2f9c7	606	ProSitePatterns	PS00599	Aminotransferases class-II pyridoxal-phosphate attachment site.	253	262	-	T	14-07-2026	IPR001917	Aminotransferase, class-II, pyridoxal-phosphate binding site	-	-
GKKCCH_02020	c69791eb75b799e5558de4a943b2f9c7	606	Pfam	PF00155	Aminotransferase class I and II	59	382	1.9E-36	T	14-07-2026	IPR004839	Aminotransferase, class I/classII, large domain	-	-
GKKCCH_02020	c69791eb75b799e5558de4a943b2f9c7	606	Gene3D	G3DSA:3.90.1150.10	Aspartate Aminotransferase, domain 1	57	398	7.6E-107	T	14-07-2026	IPR015422	Pyridoxal phosphate-dependent transferase, small domain	-	-
GKKCCH_02020	c69791eb75b799e5558de4a943b2f9c7	606	Coils	Coil	Coil	303	323	-	T	14-07-2026	-	-	-	-
GKKCCH_02020	c69791eb75b799e5558de4a943b2f9c7	606	SUPERFAMILY	SSF53383	PLP-dependent transferases	54	403	9.28E-86	T	14-07-2026	IPR015424	Pyridoxal phosphate-dependent transferase	-	-
GKKCCH_02020	c69791eb75b799e5558de4a943b2f9c7	606	Gene3D	G3DSA:3.40.640.10	-	73	306	7.6E-107	T	14-07-2026	IPR015421	Pyridoxal phosphate-dependent transferase, major domain	-	-
GKKCCH_02020	c69791eb75b799e5558de4a943b2f9c7	606	SUPERFAMILY	SSF46689	Homeodomain-like	409	483	1.59E-7	T	14-07-2026	IPR009057	Homedomain-like superfamily	-	-
GKKCCH_02022	0225e78fda176a44192896b7eafaea5c	426	PANTHER	PTHR43787	FEMO COFACTOR BIOSYNTHESIS PROTEIN NIFB-RELATED	1	394	6.1E-29	T	14-07-2026	-	-	-	-
GKKCCH_02022	0225e78fda176a44192896b7eafaea5c	426	CDD	cd01335	Radical_SAM	92	278	4.96384E-9	T	14-07-2026	-	-	-	-
GKKCCH_02022	0225e78fda176a44192896b7eafaea5c	426	Pfam	PF04055	Radical SAM superfamily	93	239	2.0E-10	T	14-07-2026	IPR007197	Radical SAM	-	-
GKKCCH_02022	0225e78fda176a44192896b7eafaea5c	426	SUPERFAMILY	SSF102114	Radical SAM enzymes	86	393	1.44E-31	T	14-07-2026	IPR058240	Radical SAM superfamily	-	-
GKKCCH_02022	0225e78fda176a44192896b7eafaea5c	426	SFLD	SFLDG01067	SPASM/twitch domain containing	88	399	3.9E-27	T	14-07-2026	-	-	-	-
GKKCCH_02022	0225e78fda176a44192896b7eafaea5c	426	SFLD	SFLDS00029	Radical SAM	88	399	3.9E-27	T	14-07-2026	IPR007197	Radical SAM	-	-
GKKCCH_02022	0225e78fda176a44192896b7eafaea5c	426	Gene3D	G3DSA:3.20.20.70	Aldolase class I	87	424	2.0E-36	T	14-07-2026	IPR013785	Aldolase-type TIM barrel	-	-
GKKCCH_02022	0225e78fda176a44192896b7eafaea5c	426	NCBIfam	TIGR04085	SPASM domain	326	399	6.4E-4	T	14-07-2026	IPR023885	4Fe4S-binding SPASM domain	-	-
GKKCCH_02023	74ca834606006952d0f93b8e5f4d8099	768	SUPERFAMILY	SSF56935	Porins	165	749	5.86E-25	T	14-07-2026	-	-	-	-
GKKCCH_02023	74ca834606006952d0f93b8e5f4d8099	768	Pfam	PF14905	Outer membrane protein beta-barrel family	458	652	1.7E-13	T	14-07-2026	IPR041700	Outer membrane protein beta-barrel domain 3	-	-
GKKCCH_02023	74ca834606006952d0f93b8e5f4d8099	768	Pfam	PF13715	CarboxypepD_reg-like domain	25	115	5.0E-7	T	14-07-2026	-	-	-	-
GKKCCH_02023	74ca834606006952d0f93b8e5f4d8099	768	SUPERFAMILY	SSF49464	Carboxypeptidase regulatory domain-like	24	117	3.27E-10	T	14-07-2026	IPR008969	Carboxypeptidase-like, regulatory domain superfamily	-	-
GKKCCH_02023	74ca834606006952d0f93b8e5f4d8099	768	Gene3D	G3DSA:2.60.40.1120	-	24	121	2.1E-6	T	14-07-2026	-	-	-	-
GKKCCH_02024	21a62f0e4b928e8f26ca1abdf0d94da6	744	Pfam	PF00005	ABC transporter	520	669	9.8E-25	T	14-07-2026	IPR003439	ABC transporter-like, ATP-binding domain	-	-
GKKCCH_02024	21a62f0e4b928e8f26ca1abdf0d94da6	744	SMART	SM00382	AAA_5	529	715	6.9E-17	T	14-07-2026	IPR003593	AAA+ ATPase domain	-	-
GKKCCH_02024	21a62f0e4b928e8f26ca1abdf0d94da6	744	Gene3D	G3DSA:3.90.70.10	Cysteine proteinases	3	161	2.8E-44	T	14-07-2026	-	-	-	-
GKKCCH_02024	21a62f0e4b928e8f26ca1abdf0d94da6	744	Pfam	PF03412	Peptidase C39 family	10	132	1.7E-28	T	14-07-2026	IPR005074	Peptidase C39, bacteriocin processing	-	-
GKKCCH_02024	21a62f0e4b928e8f26ca1abdf0d94da6	744	Pfam	PF00664	ABC transporter transmembrane region	187	453	3.4E-24	T	14-07-2026	IPR011527	ABC transporter type 1, transmembrane domain	-	-
GKKCCH_02024	21a62f0e4b928e8f26ca1abdf0d94da6	744	FunFam	G3DSA:3.40.50.300:FF:000299	ABC transporter ATP-binding protein/permease	495	742	1.8E-83	T	14-07-2026	-	-	-	-
GKKCCH_02024	21a62f0e4b928e8f26ca1abdf0d94da6	744	Gene3D	G3DSA:3.40.50.300	-	496	742	2.8E-79	T	14-07-2026	IPR027417	P-loop containing nucleoside triphosphate hydrolase	-	-
GKKCCH_02024	21a62f0e4b928e8f26ca1abdf0d94da6	744	CDD	cd02418	Peptidase_C39B	9	153	7.85118E-45	T	14-07-2026	-	-	-	-
GKKCCH_02024	21a62f0e4b928e8f26ca1abdf0d94da6	744	Gene3D	G3DSA:1.20.1560.10	ABC transporter type 1, transmembrane domain	170	483	1.1E-49	T	14-07-2026	IPR036640	ABC transporter type 1, transmembrane domain superfamily	-	-
GKKCCH_02024	21a62f0e4b928e8f26ca1abdf0d94da6	744	CDD	cd18571	ABC_6TM_peptidase_like	199	473	1.17881E-167	T	14-07-2026	-	-	-	-
GKKCCH_02024	21a62f0e4b928e8f26ca1abdf0d94da6	744	ProSiteProfiles	PS50929	ABC transporter integral membrane type-1 fused domain profile.	186	465	39.0015	T	14-07-2026	IPR011527	ABC transporter type 1, transmembrane domain	-	-
GKKCCH_02024	21a62f0e4b928e8f26ca1abdf0d94da6	744	ProSitePatterns	PS00211	ABC transporters family signature.	641	655	-	T	14-07-2026	IPR017871	ABC transporter-like, conserved site	-	-
GKKCCH_02024	21a62f0e4b928e8f26ca1abdf0d94da6	744	SUPERFAMILY	SSF90123	ABC transporter transmembrane region	164	477	2.22E-58	T	14-07-2026	IPR036640	ABC transporter type 1, transmembrane domain superfamily	-	-
GKKCCH_02024	21a62f0e4b928e8f26ca1abdf0d94da6	744	SUPERFAMILY	SSF52540	P-loop containing nucleoside triphosphate hydrolases	497	739	1.85E-79	T	14-07-2026	IPR027417	P-loop containing nucleoside triphosphate hydrolase	-	-
GKKCCH_02024	21a62f0e4b928e8f26ca1abdf0d94da6	744	ProSiteProfiles	PS50990	Peptidase family C39 domain profile.	14	139	19.1021	T	14-07-2026	IPR005074	Peptidase C39, bacteriocin processing	-	-
GKKCCH_02024	21a62f0e4b928e8f26ca1abdf0d94da6	744	PANTHER	PTHR43394	ATP-DEPENDENT PERMEASE MDL1, MITOCHONDRIAL	156	740	7.8E-117	T	14-07-2026	IPR039421	Type 1 protein exporter	-	-
GKKCCH_02024	21a62f0e4b928e8f26ca1abdf0d94da6	744	ProSiteProfiles	PS50893	ATP-binding cassette, ABC transporter-type domain profile.	502	738	23.6029	T	14-07-2026	IPR003439	ABC transporter-like, ATP-binding domain	-	-
GKKCCH_02029	f3f9255afba9b4bd493ac86fbccb2301	670	Gene3D	G3DSA:3.40.50.300	-	408	593	1.0E-22	T	14-07-2026	IPR027417	P-loop containing nucleoside triphosphate hydrolase	-	-
GKKCCH_02029	f3f9255afba9b4bd493ac86fbccb2301	670	Pfam	PF14293	YWFCY protein	6	150	2.3E-41	T	14-07-2026	IPR025988	YWFCY domain	-	-
GKKCCH_02029	f3f9255afba9b4bd493ac86fbccb2301	670	NCBIfam	NF041326	conjugal transfer protein MobC	3	664	0	T	14-07-2026	-	-	-	-
GKKCCH_02029	f3f9255afba9b4bd493ac86fbccb2301	670	CDD	cd01127	TrwB_TraG_TraD_VirD4	398	523	5.11204E-10	T	14-07-2026	-	-	-	-
GKKCCH_02029	f3f9255afba9b4bd493ac86fbccb2301	670	Pfam	PF02534	Type IV secretory system Conjugative DNA transfer	166	572	1.4E-11	T	14-07-2026	IPR003688	Type IV secretion system protein TraG/VirD4	-	-
GKKCCH_02029	f3f9255afba9b4bd493ac86fbccb2301	670	PANTHER	PTHR37937	CONJUGATIVE TRANSFER: DNA TRANSPORT	15	655	1.2E-157	T	14-07-2026	IPR051539	Type IV secretion system-coupling protein	-	-
GKKCCH_02029	f3f9255afba9b4bd493ac86fbccb2301	670	SUPERFAMILY	SSF52540	P-loop containing nucleoside triphosphate hydrolases	190	578	2.01E-31	T	14-07-2026	IPR027417	P-loop containing nucleoside triphosphate hydrolase	-	-
GKKCCH_02030	325cd0c1d976e72d36b641d3e65bfe2b	399	NCBIfam	NF041325	conjugal transfer protein MobB	1	397	2.4E-161	T	14-07-2026	-	-	-	-
GKKCCH_02030	325cd0c1d976e72d36b641d3e65bfe2b	399	MobiDBLite	mobidb-lite	consensus disorder prediction	342	399	-	T	14-07-2026	-	-	-	-
GKKCCH_02030	325cd0c1d976e72d36b641d3e65bfe2b	399	MobiDBLite	mobidb-lite	consensus disorder prediction	376	386	-	T	14-07-2026	-	-	-	-
GKKCCH_02030	325cd0c1d976e72d36b641d3e65bfe2b	399	MobiDBLite	mobidb-lite	consensus disorder prediction	360	372	-	T	14-07-2026	-	-	-	-
GKKCCH_02030	325cd0c1d976e72d36b641d3e65bfe2b	399	MobiDBLite	mobidb-lite	consensus disorder prediction	344	359	-	T	14-07-2026	-	-	-	-
GKKCCH_02030	325cd0c1d976e72d36b641d3e65bfe2b	399	MobiDBLite	mobidb-lite	consensus disorder prediction	387	399	-	T	14-07-2026	-	-	-	-
GKKCCH_02030	325cd0c1d976e72d36b641d3e65bfe2b	399	Pfam	PF03432	MobA/VirD2-like, nuclease domain	34	141	3.1E-24	T	14-07-2026	IPR005094	MobA/VirD2-like, nuclease domain	-	-
GKKCCH_02031	910e0e0ce1b8b02325f37013125b60cd	137	Pfam	PF19514	MobC-like protein	11	135	5.2E-48	T	14-07-2026	IPR045788	MobC-like protein	-	-
GKKCCH_02031	910e0e0ce1b8b02325f37013125b60cd	137	Coils	Coil	Coil	109	129	-	T	14-07-2026	-	-	-	-
GKKCCH_02031	910e0e0ce1b8b02325f37013125b60cd	137	NCBIfam	NF041324	conjugal transfer protein MobA	14	137	1.6E-44	T	14-07-2026	-	-	-	-
GKKCCH_02032	51d1adb4b2fc38a1b62b638b03d7a7d7	260	PANTHER	PTHR13696	P-LOOP CONTAINING NUCLEOSIDE TRIPHOSPHATE HYDROLASE	2	232	9.0E-26	T	14-07-2026	IPR050678	DNA Partitioning ATPase	-	-
GKKCCH_02032	51d1adb4b2fc38a1b62b638b03d7a7d7	260	CDD	cd02042	ParAB_family	8	196	7.16314E-22	T	14-07-2026	-	-	-	-
GKKCCH_02032	51d1adb4b2fc38a1b62b638b03d7a7d7	260	Pfam	PF01656	CobQ/CobB/MinD/ParA nucleotide binding domain	8	215	1.2E-6	T	14-07-2026	IPR002586	CobQ/CobB/MinD/ParA nucleotide binding domain	-	-
GKKCCH_02032	51d1adb4b2fc38a1b62b638b03d7a7d7	260	Gene3D	G3DSA:3.40.50.300	-	7	251	4.6E-29	T	14-07-2026	IPR027417	P-loop containing nucleoside triphosphate hydrolase	-	-
GKKCCH_02032	51d1adb4b2fc38a1b62b638b03d7a7d7	260	SUPERFAMILY	SSF52540	P-loop containing nucleoside triphosphate hydrolases	5	251	6.76E-28	T	14-07-2026	IPR027417	P-loop containing nucleoside triphosphate hydrolase	-	-
GKKCCH_02033	8aea59235803dddef004f3f8d6e725cb	142	Coils	Coil	Coil	116	136	-	T	14-07-2026	-	-	-	-
GKKCCH_02033	8aea59235803dddef004f3f8d6e725cb	142	Pfam	PF11888	Protein of unknown function (DUF3408)	9	136	1.2E-28	T	14-07-2026	IPR021823	Protein of unknown function DUF3408	-	-
GKKCCH_02034	53001ea5886ac6e6c38d327910464f2f	117	Pfam	PF11888	Protein of unknown function (DUF3408)	22	109	3.5E-18	T	14-07-2026	IPR021823	Protein of unknown function DUF3408	-	-
GKKCCH_02035	019d0e9ad9fdc9000f7f437fe6c81de9	197	MobiDBLite	mobidb-lite	consensus disorder prediction	75	95	-	T	14-07-2026	-	-	-	-
GKKCCH_02036	98c65b4fcb34421793dcb8c37e008298	246	Gene3D	G3DSA:3.40.50.300	-	6	236	1.1E-20	T	14-07-2026	IPR027417	P-loop containing nucleoside triphosphate hydrolase	-	-
GKKCCH_02036	98c65b4fcb34421793dcb8c37e008298	246	PANTHER	PTHR13696	P-LOOP CONTAINING NUCLEOSIDE TRIPHOSPHATE HYDROLASE	84	208	3.5E-13	T	14-07-2026	IPR050678	DNA Partitioning ATPase	-	-
GKKCCH_02036	98c65b4fcb34421793dcb8c37e008298	246	SUPERFAMILY	SSF52540	P-loop containing nucleoside triphosphate hydrolases	7	188	5.65E-19	T	14-07-2026	IPR027417	P-loop containing nucleoside triphosphate hydrolase	-	-
GKKCCH_02036	98c65b4fcb34421793dcb8c37e008298	246	CDD	cd02042	ParAB_family	8	178	6.09803E-19	T	14-07-2026	-	-	-	-
GKKCCH_02036	98c65b4fcb34421793dcb8c37e008298	246	Pfam	PF01656	CobQ/CobB/MinD/ParA nucleotide binding domain	8	42	0.0035	T	14-07-2026	IPR002586	CobQ/CobB/MinD/ParA nucleotide binding domain	-	-
GKKCCH_02038	169d57e1d1a7b83b7d3218fa6575551c	99	Pfam	PF13572	Domain of unknown function (DUF4134)	8	98	7.4E-37	T	14-07-2026	IPR025408	Protein of unknown function DUF4134	-	-
GKKCCH_02039	24c4a2a16f7d269dd21084c6835f9fdc	125	Pfam	PF13571	Domain of unknown function (DUF4133)	6	96	5.5E-37	T	14-07-2026	IPR025407	Protein of unknown function DUF4133	-	-
GKKCCH_02039	24c4a2a16f7d269dd21084c6835f9fdc	125	MobiDBLite	mobidb-lite	consensus disorder prediction	106	125	-	T	14-07-2026	-	-	-	-
GKKCCH_02039	24c4a2a16f7d269dd21084c6835f9fdc	125	MobiDBLite	mobidb-lite	consensus disorder prediction	115	125	-	T	14-07-2026	-	-	-	-
GKKCCH_02040	a906eeeb9128b93bcea4f03d432591c4	429	NCBIfam	TIGR03783	TraG family conjugative transposon ATPase	1	375	2.7E-219	T	14-07-2026	IPR022509	Conjugation system ATPase, TraG	-	-
GKKCCH_02040	a906eeeb9128b93bcea4f03d432591c4	429	PANTHER	PTHR38467	-	1	373	7.6E-162	T	14-07-2026	IPR053155	F-pilin assembly protein TraC	-	-
GKKCCH_02040	a906eeeb9128b93bcea4f03d432591c4	429	Pfam	PF12991	Domain of unknown function, B. Theta Gene description (DUF3875)	3	55	1.4E-23	T	14-07-2026	IPR024451	TraG, N-terminal, Bacteroidetes	-	-
GKKCCH_02041	eee1c197dce3229474856774fa2f756d	416	Gene3D	G3DSA:3.40.50.300	-	5	348	4.8E-47	T	14-07-2026	IPR027417	P-loop containing nucleoside triphosphate hydrolase	-	-
GKKCCH_02041	eee1c197dce3229474856774fa2f756d	416	Coils	Coil	Coil	395	415	-	T	14-07-2026	-	-	-	-
GKKCCH_02041	eee1c197dce3229474856774fa2f756d	416	Gene3D	G3DSA:1.10.8.730	-	80	216	4.8E-47	T	14-07-2026	-	-	-	-
GKKCCH_02041	eee1c197dce3229474856774fa2f756d	416	PANTHER	PTHR38467	-	2	414	4.5E-191	T	14-07-2026	IPR053155	F-pilin assembly protein TraC	-	-
GKKCCH_02041	eee1c197dce3229474856774fa2f756d	416	SUPERFAMILY	SSF52540	P-loop containing nucleoside triphosphate hydrolases	4	321	2.24E-37	T	14-07-2026	IPR027417	P-loop containing nucleoside triphosphate hydrolase	-	-
GKKCCH_02041	eee1c197dce3229474856774fa2f756d	416	Pfam	PF19044	TraG P-loop domain	1	415	1.4E-209	T	14-07-2026	IPR043964	TraG, P-loop domain	-	-
GKKCCH_02041	eee1c197dce3229474856774fa2f756d	416	NCBIfam	TIGR03783	TraG family conjugative transposon ATPase	1	415	5.2E-248	T	14-07-2026	IPR022509	Conjugation system ATPase, TraG	-	-
GKKCCH_02042	58cf6122825ec35d6b5ecdb90d265636	209	Pfam	PF13605	Domain of unknown function (DUF4141)	4	56	3.1E-26	T	14-07-2026	IPR025415	Protein of unknown function DUF4141	-	-
GKKCCH_02043	02d20061815c6ce1aec1a1195020b803	118	Pfam	PF07863	Homologues of TraJ from Bacteroides conjugative transposon	4	110	1.7E-45	T	14-07-2026	IPR012424	Conjugative transposon, TraJ, C-terminal	-	-
GKKCCH_02044	f8a4dddb7e251a9436ba59c037c6c117	241	NCBIfam	TIGR03782	conjugative transposon protein TraJ	1	207	6.0E-98	T	14-07-2026	IPR022393	Conjugative transposon, TraJ	-	-
GKKCCH_02044	f8a4dddb7e251a9436ba59c037c6c117	241	Pfam	PF07863	Homologues of TraJ from Bacteroides conjugative transposon	3	218	2.9E-68	T	14-07-2026	IPR012424	Conjugative transposon, TraJ, C-terminal	-	-
GKKCCH_02045	b3981409dbaf0e89936dbce577f7bfe9	207	NCBIfam	TIGR03781	conjugative transposon protein TraK	6	207	1.6E-104	T	14-07-2026	IPR022276	Conjugative transposon, TraK	-	-
GKKCCH_02046	2a4c8eed66bdef28e149af8505dc4ddc	102	Pfam	PF13150	Conjugative transposon protein TraL	3	81	2.9E-10	T	14-07-2026	IPR025050	Conjugative transposon protein TraL	-	-
GKKCCH_02047	5f02672d172304a74bd9eb53c069b798	453	Pfam	PF12508	Conjugative transposon, TraM	299	447	3.0E-43	T	14-07-2026	IPR055407	Conjugative transposon TraM, C-terminal	-	-
GKKCCH_02047	5f02672d172304a74bd9eb53c069b798	453	Coils	Coil	Coil	170	190	-	T	14-07-2026	-	-	-	-
GKKCCH_02047	5f02672d172304a74bd9eb53c069b798	453	NCBIfam	TIGR03779	conjugative transposon protein TraM	22	450	3.6E-147	T	14-07-2026	IPR022187	Conjugative transposon, TraM	-	-
GKKCCH_02047	5f02672d172304a74bd9eb53c069b798	453	MobiDBLite	mobidb-lite	consensus disorder prediction	1	22	-	T	14-07-2026	-	-	-	-
GKKCCH_02047	5f02672d172304a74bd9eb53c069b798	453	Coils	Coil	Coil	71	91	-	T	14-07-2026	-	-	-	-
GKKCCH_02048	e029142170899cc91523de9d45c5ecfc	306	NCBIfam	TIGR03780	conjugative transposon protein TraN	1	299	4.0E-118	T	14-07-2026	IPR022298	Conjugative transposon, TraN	-	-
GKKCCH_02048	e029142170899cc91523de9d45c5ecfc	306	Pfam	PF13595	Domain of unknown function (DUF4138)	47	300	9.2E-110	T	14-07-2026	IPR022298	Conjugative transposon, TraN	-	-
GKKCCH_02049	2d743464b3d9e8de75ed544f15ce2731	194	Pfam	PF10626	Conjugative transposon protein TraO	26	193	2.9E-66	T	14-07-2026	IPR018899	Conjugative transposon, TraO	-	-
GKKCCH_02050	7bd36105d99c1fff1e6721f7b244d3b6	284	PANTHER	PTHR30313	DNA PRIMASE	24	133	6.1E-12	T	14-07-2026	IPR050219	DnaG Primase	-	-
GKKCCH_02050	7bd36105d99c1fff1e6721f7b244d3b6	284	SUPERFAMILY	SSF56731	DNA primase core	186	282	1.57E-6	T	14-07-2026	-	-	-	-
GKKCCH_02050	7bd36105d99c1fff1e6721f7b244d3b6	284	Gene3D	G3DSA:3.40.1360.10	-	178	284	1.8E-14	T	14-07-2026	-	-	-	-
GKKCCH_02050	7bd36105d99c1fff1e6721f7b244d3b6	284	Pfam	PF13155	Toprim-like	191	275	1.0E-12	T	14-07-2026	-	-	-	-
GKKCCH_02050	7bd36105d99c1fff1e6721f7b244d3b6	284	Gene3D	G3DSA:3.90.580.10	-	3	92	1.3E-12	T	14-07-2026	IPR036977	DNA Primase, CHC2-type zinc finger	-	-
GKKCCH_02050	7bd36105d99c1fff1e6721f7b244d3b6	284	Pfam	PF01807	CHC2 zinc finger	23	67	0.011	T	14-07-2026	IPR002694	Zinc finger, CHC2-type	-	-
GKKCCH_02050	7bd36105d99c1fff1e6721f7b244d3b6	284	SUPERFAMILY	SSF57783	Zinc beta-ribbon	6	79	1.48E-15	T	14-07-2026	-	-	-	-
GKKCCH_02050	7bd36105d99c1fff1e6721f7b244d3b6	284	CDD	cd01029	TOPRIM_primases	187	252	1.07733E-5	T	14-07-2026	IPR034154	Archaeal primase DnaG/twinkle-like, TOPRIM domain	-	-
GKKCCH_02051	7aeb29cfe558c7081cf12a4dca2b6990	155	Gene3D	G3DSA:2.60.40.2410	Uncharacterised protein PF12988, DUF3872	25	154	1.4E-49	T	14-07-2026	IPR038707	Conjugal transfer protein TraQ superfamily	-	-
GKKCCH_02051	7aeb29cfe558c7081cf12a4dca2b6990	155	Pfam	PF12988	TraQ conjugal transfer protein	9	139	1.4E-63	T	14-07-2026	IPR024355	Conjugative transposon protein TraQ, bacteroidetes	-	-
GKKCCH_02052	c14096048f5957f7eabff3cd6f50c30c	169	Pfam	PF00959	Phage lysozyme	54	162	1.4E-7	T	14-07-2026	IPR002196	Glycoside hydrolase, family 24	-	-
GKKCCH_02052	c14096048f5957f7eabff3cd6f50c30c	169	SUPERFAMILY	SSF53955	Lysozyme-like	33	167	3.72E-17	T	14-07-2026	IPR023346	Lysozyme-like domain superfamily	-	-
GKKCCH_02052	c14096048f5957f7eabff3cd6f50c30c	169	Gene3D	G3DSA:1.10.530.40	-	36	168	1.3E-16	T	14-07-2026	IPR023347	Lysozyme domain superfamily	-	-
GKKCCH_02053	2b70184fc29ee828f9f2bf44f759e37a	187	Pfam	PF08937	Thoeris protein ThsB, TIR-like domain	25	119	2.4E-21	T	14-07-2026	IPR015032	Thoeris protein ThsB, TIR-like domain	-	-
GKKCCH_02053	2b70184fc29ee828f9f2bf44f759e37a	187	Gene3D	G3DSA:3.40.50.11200	-	1	187	1.9E-70	T	14-07-2026	-	-	-	-
GKKCCH_02054	35cb3279dc59928293a9cccc95917f8c	271	Gene3D	G3DSA:3.40.220.10	Leucine Aminopeptidase, subunit E, domain 1	68	240	2.1E-5	T	14-07-2026	IPR043472	Macro domain-like	-	-
GKKCCH_02054	35cb3279dc59928293a9cccc95917f8c	271	ProSiteProfiles	PS51257	Prokaryotic membrane lipoprotein lipid attachment site profile.	1	21	6	T	14-07-2026	-	-	-	-
GKKCCH_02054	35cb3279dc59928293a9cccc95917f8c	271	Pfam	PF20016	Thoeris protein ThsA, Macro domain	72	250	1.6E-44	T	14-07-2026	IPR045535	Thoeris protein ThsA, Macro domain	-	-
GKKCCH_02054	35cb3279dc59928293a9cccc95917f8c	271	SUPERFAMILY	SSF52949	Macro domain-like	106	220	4.32E-6	T	14-07-2026	IPR043472	Macro domain-like	-	-
GKKCCH_02055	ce06b6a92f02d4b51057958d4ad4e80f	231	Gene3D	G3DSA:3.40.50.10140	-	61	218	2.8E-7	T	14-07-2026	IPR035897	Toll/interleukin-1 receptor homology (TIR) domain superfamily	-	-
GKKCCH_02055	ce06b6a92f02d4b51057958d4ad4e80f	231	SUPERFAMILY	SSF52200	Toll/Interleukin receptor TIR domain	62	109	1.44E-5	T	14-07-2026	IPR035897	Toll/interleukin-1 receptor homology (TIR) domain superfamily	-	-
GKKCCH_02058	fe62abf7f390120efbdbfbdac7257fc4	424	Pfam	PF14284	PcfJ-like protein	254	406	5.5E-45	T	14-07-2026	IPR025586	PcfJ-like protein	-	-
GKKCCH_02058	fe62abf7f390120efbdbfbdac7257fc4	424	MobiDBLite	mobidb-lite	consensus disorder prediction	286	307	-	T	14-07-2026	-	-	-	-
GKKCCH_02058	fe62abf7f390120efbdbfbdac7257fc4	424	Coils	Coil	Coil	281	318	-	T	14-07-2026	-	-	-	-
GKKCCH_02059	1bacdd281347644f42fc995e5162beab	173	Pfam	PF07275	Antirestriction protein (ArdA)	8	169	1.8E-16	T	14-07-2026	IPR009899	Antirestriction	-	-
GKKCCH_02059	1bacdd281347644f42fc995e5162beab	173	Coils	Coil	Coil	68	88	-	T	14-07-2026	-	-	-	-
GKKCCH_02059	1bacdd281347644f42fc995e5162beab	173	Gene3D	G3DSA:3.10.20.480	Antirestriction protein ArdA, domain 1	3	68	1.2E-9	T	14-07-2026	IPR041895	Antirestriction protein ArdA, domain 1	-	-
GKKCCH_02060	eb47771a1589e003cf72abb2804f0d59	138	Pfam	PF14058	PcfK-like protein	2	138	5.1E-64	T	14-07-2026	IPR025624	PcfK-like protein	-	-
GLEAEM_01773	33743a8346b600bf1156eee38859f8c7	411	SUPERFAMILY	SSF56349	DNA breaking-rejoining enzymes	114	393	9.71E-42	T	14-07-2026	IPR011010	DNA breaking-rejoining enzyme, catalytic core	-	-
GLEAEM_01773	33743a8346b600bf1156eee38859f8c7	411	Gene3D	G3DSA:1.10.150.130	-	104	220	6.6E-22	T	14-07-2026	IPR010998	Integrase/recombinase, N-terminal	-	-
GLEAEM_01773	33743a8346b600bf1156eee38859f8c7	411	Gene3D	G3DSA:1.10.443.10	Intergrase catalytic core	221	398	2.1E-26	T	14-07-2026	IPR013762	Integrase-like, catalytic domain superfamily	-	-
GLEAEM_01773	33743a8346b600bf1156eee38859f8c7	411	Pfam	PF00589	Phage integrase family	224	385	3.2E-11	T	14-07-2026	IPR002104	Integrase, catalytic domain	-	-
GLEAEM_01773	33743a8346b600bf1156eee38859f8c7	411	Pfam	PF17293	Arm DNA-binding domain	9	96	2.7E-14	T	14-07-2026	IPR035386	Arm, DNA-binding domain	-	-
GLEAEM_01773	33743a8346b600bf1156eee38859f8c7	411	PANTHER	PTHR30349	PHAGE INTEGRASE-RELATED	116	392	3.4E-22	T	14-07-2026	IPR050090	Bacterial tyrosine recombinase XerC/XerD complex	-	-
GLEAEM_01773	33743a8346b600bf1156eee38859f8c7	411	CDD	cd01185	INTN1_C_like	241	388	3.0269E-54	T	14-07-2026	-	-	-	-
GLEAEM_01773	33743a8346b600bf1156eee38859f8c7	411	Pfam	PF13102	Phage integrase SAM-like domain	108	214	1.5E-14	T	14-07-2026	IPR025269	Phage integrase SAM-like domain	-	-
GLEAEM_01773	33743a8346b600bf1156eee38859f8c7	411	ProSiteProfiles	PS51898	Tyrosine recombinase domain profile.	220	395	21.8893	T	14-07-2026	IPR002104	Integrase, catalytic domain	-	-
GLEAEM_01774	d8cede9de319b9a00a821432a5e19f44	120	PANTHER	PTHR35810	CYTOPLASMIC PROTEIN-RELATED	2	99	5.4E-19	T	14-07-2026	-	-	-	-
GLEAEM_01774	d8cede9de319b9a00a821432a5e19f44	120	ProSiteProfiles	PS51257	Prokaryotic membrane lipoprotein lipid attachment site profile.	1	26	6	T	14-07-2026	-	-	-	-
GLEAEM_01775	4308750c4a625efc0d86d2a2fe12c6f9	100	Pfam	PF12728	Helix-turn-helix domain	43	92	2.4E-7	T	14-07-2026	IPR041657	Helix-turn-helix domain, group 17	-	-
GLEAEM_01775	4308750c4a625efc0d86d2a2fe12c6f9	100	SUPERFAMILY	SSF46955	Putative DNA-binding domain	42	94	1.19E-11	T	14-07-2026	IPR009061	Putative DNA-binding domain superfamily	-	-
GLEAEM_01775	4308750c4a625efc0d86d2a2fe12c6f9	100	PANTHER	PTHR34585	-	5	96	2.5E-22	T	14-07-2026	-	-	-	-
GLEAEM_01776	23c0b80d513b9f134783cc93a80a8048	92	Pfam	PF12728	Helix-turn-helix domain	40	88	0.0059	T	14-07-2026	IPR041657	Helix-turn-helix domain, group 17	-	-
GLEAEM_01776	23c0b80d513b9f134783cc93a80a8048	92	SUPERFAMILY	SSF46955	Putative DNA-binding domain	39	87	5.49E-8	T	14-07-2026	IPR009061	Putative DNA-binding domain superfamily	-	-
GLEAEM_01776	23c0b80d513b9f134783cc93a80a8048	92	PANTHER	PTHR34585	-	1	88	3.6E-23	T	14-07-2026	-	-	-	-
GLEAEM_01777	cb1b9f982bdbf7d16e277842a26feb8a	117	PANTHER	PTHR34585	-	1	96	1.8E-17	T	14-07-2026	-	-	-	-
GLEAEM_01777	cb1b9f982bdbf7d16e277842a26feb8a	117	Pfam	PF12728	Helix-turn-helix domain	41	88	2.7E-7	T	14-07-2026	IPR041657	Helix-turn-helix domain, group 17	-	-
GLEAEM_01777	cb1b9f982bdbf7d16e277842a26feb8a	117	SUPERFAMILY	SSF46955	Putative DNA-binding domain	38	91	2.56E-7	T	14-07-2026	IPR009061	Putative DNA-binding domain superfamily	-	-
GLEAEM_01778	36aedd2640d2acc40e7c90db6d69524e	105	PANTHER	PTHR34585	-	1	96	7.9E-21	T	14-07-2026	-	-	-	-
GLEAEM_01778	36aedd2640d2acc40e7c90db6d69524e	105	Pfam	PF12728	Helix-turn-helix domain	41	89	7.1E-5	T	14-07-2026	IPR041657	Helix-turn-helix domain, group 17	-	-
GLEAEM_01778	36aedd2640d2acc40e7c90db6d69524e	105	SUPERFAMILY	SSF46955	Putative DNA-binding domain	41	97	2.01E-6	T	14-07-2026	IPR009061	Putative DNA-binding domain superfamily	-	-
GLEAEM_01779	a7425513ca2bb9b045c6411814668a86	1830	SUPERFAMILY	SSF52540	P-loop containing nucleoside triphosphate hydrolases	863	1201	2.28E-23	T	14-07-2026	IPR027417	P-loop containing nucleoside triphosphate hydrolase	-	-
GLEAEM_01779	a7425513ca2bb9b045c6411814668a86	1830	Pfam	PF00271	Helicase conserved C-terminal domain	1379	1450	0.0012	T	14-07-2026	IPR001650	Helicase, C-terminal domain-like	-	-
GLEAEM_01779	a7425513ca2bb9b045c6411814668a86	1830	Coils	Coil	Coil	1530	1550	-	T	14-07-2026	-	-	-	-
GLEAEM_01779	a7425513ca2bb9b045c6411814668a86	1830	Gene3D	G3DSA:3.40.50.300	-	913	1181	3.9E-8	T	14-07-2026	IPR027417	P-loop containing nucleoside triphosphate hydrolase	-	-
GLEAEM_01779	a7425513ca2bb9b045c6411814668a86	1830	PRINTS	PR00507	N12 class N6 adenine-specific DNA methyltransferase signature	104	120	4.7E-10	T	14-07-2026	-	-	-	-
GLEAEM_01779	a7425513ca2bb9b045c6411814668a86	1830	PRINTS	PR00507	N12 class N6 adenine-specific DNA methyltransferase signature	225	249	4.7E-10	T	14-07-2026	-	-	-	-
GLEAEM_01779	a7425513ca2bb9b045c6411814668a86	1830	PRINTS	PR00507	N12 class N6 adenine-specific DNA methyltransferase signature	192	204	4.7E-10	T	14-07-2026	-	-	-	-
GLEAEM_01779	a7425513ca2bb9b045c6411814668a86	1830	PRINTS	PR00507	N12 class N6 adenine-specific DNA methyltransferase signature	130	144	4.7E-10	T	14-07-2026	-	-	-	-
GLEAEM_01779	a7425513ca2bb9b045c6411814668a86	1830	Pfam	PF07669	Eco57I restriction-modification methylase	181	279	7.8E-4	T	14-07-2026	IPR011639	Type II methyltransferase M.TaqI-like domain	-	-
GLEAEM_01779	a7425513ca2bb9b045c6411814668a86	1830	Gene3D	G3DSA:3.40.50.300	-	1246	1552	2.4E-16	T	14-07-2026	IPR027417	P-loop containing nucleoside triphosphate hydrolase	-	-
GLEAEM_01779	a7425513ca2bb9b045c6411814668a86	1830	SUPERFAMILY	SSF52540	P-loop containing nucleoside triphosphate hydrolases	1239	1507	1.32E-21	T	14-07-2026	IPR027417	P-loop containing nucleoside triphosphate hydrolase	-	-
GLEAEM_01779	a7425513ca2bb9b045c6411814668a86	1830	ProSiteProfiles	PS51194	Superfamilies 1 and 2 helicase C-terminal domain profile.	1330	1509	10.5438	T	14-07-2026	IPR001650	Helicase, C-terminal domain-like	-	-
GLEAEM_01779	a7425513ca2bb9b045c6411814668a86	1830	Coils	Coil	Coil	1033	1053	-	T	14-07-2026	-	-	-	-
GLEAEM_01779	a7425513ca2bb9b045c6411814668a86	1830	Coils	Coil	Coil	1721	1741	-	T	14-07-2026	-	-	-	-
GLEAEM_01779	a7425513ca2bb9b045c6411814668a86	1830	SUPERFAMILY	SSF53335	S-adenosyl-L-methionine-dependent methyltransferases	71	314	3.68E-32	T	14-07-2026	IPR029063	S-adenosyl-L-methionine-dependent methyltransferase superfamily	-	-
GLEAEM_01779	a7425513ca2bb9b045c6411814668a86	1830	Gene3D	G3DSA:3.40.50.150	Vaccinia Virus protein VP39	100	335	5.7E-28	T	14-07-2026	IPR029063	S-adenosyl-L-methionine-dependent methyltransferase superfamily	-	-
GLEAEM_01779	a7425513ca2bb9b045c6411814668a86	1830	PANTHER	PTHR41313	ADENINE-SPECIFIC METHYLTRANSFERASE	9	1433	0	T	14-07-2026	IPR052933	DNA Protection and Modification	-	-
GLEAEM_01779	a7425513ca2bb9b045c6411814668a86	1830	MobiDBLite	mobidb-lite	consensus disorder prediction	1800	1811	-	T	14-07-2026	-	-	-	-
GLEAEM_01779	a7425513ca2bb9b045c6411814668a86	1830	MobiDBLite	mobidb-lite	consensus disorder prediction	410	442	-	T	14-07-2026	-	-	-	-
GLEAEM_01779	a7425513ca2bb9b045c6411814668a86	1830	MobiDBLite	mobidb-lite	consensus disorder prediction	1767	1776	-	T	14-07-2026	-	-	-	-
GLEAEM_01779	a7425513ca2bb9b045c6411814668a86	1830	MobiDBLite	mobidb-lite	consensus disorder prediction	1748	1818	-	T	14-07-2026	-	-	-	-
GLEAEM_01779	a7425513ca2bb9b045c6411814668a86	1830	MobiDBLite	mobidb-lite	consensus disorder prediction	458	478	-	T	14-07-2026	-	-	-	-
GLEAEM_01779	a7425513ca2bb9b045c6411814668a86	1830	MobiDBLite	mobidb-lite	consensus disorder prediction	419	433	-	T	14-07-2026	-	-	-	-
GLEAEM_01780	12c392ca2b87ce0c6c5b5215612ec2eb	143	Pfam	PF08989	Domain of unknown function (DUF1896)	6	141	4.9E-44	T	14-07-2026	IPR015082	Protein of unknown function DUF1896	-	-
GLEAEM_01780	12c392ca2b87ce0c6c5b5215612ec2eb	143	Gene3D	G3DSA:1.10.8.330	-	2	66	2.2E-20	T	14-07-2026	-	-	-	-
GLEAEM_01780	12c392ca2b87ce0c6c5b5215612ec2eb	143	Gene3D	G3DSA:1.10.8.340	-	67	142	3.9E-25	T	14-07-2026	-	-	-	-
GLEAEM_01780	12c392ca2b87ce0c6c5b5215612ec2eb	143	SUPERFAMILY	SSF140753	PG0816-like	5	141	4.45E-56	T	14-07-2026	IPR036297	PG0816-like superfamily	-	-
GLEAEM_01781	5e46dc4e5ed82166649a6dc9c3749b36	709	SMART	SM00437	topIaneu2	267	554	6.5E-76	T	14-07-2026	IPR003602	DNA topoisomerase, type IA, DNA-binding domain	-	-
GLEAEM_01781	5e46dc4e5ed82166649a6dc9c3749b36	709	Pfam	PF13342	C-terminal repeat of topoisomerase	640	699	2.8E-15	T	14-07-2026	IPR025589	Topoisomerase C-terminal repeat	-	-
GLEAEM_01781	5e46dc4e5ed82166649a6dc9c3749b36	709	CDD	cd00186	TOP1Ac	160	588	1.97519E-104	T	14-07-2026	IPR013497	DNA topoisomerase, type IA, central	-	-
GLEAEM_01781	5e46dc4e5ed82166649a6dc9c3749b36	709	SMART	SM00493	toprim5	1	131	5.2E-10	T	14-07-2026	IPR006171	TOPRIM domain	-	-
GLEAEM_01781	5e46dc4e5ed82166649a6dc9c3749b36	709	Pfam	PF01751	Toprim domain	3	139	3.5E-7	T	14-07-2026	IPR006171	TOPRIM domain	-	-
GLEAEM_01781	5e46dc4e5ed82166649a6dc9c3749b36	709	CDD	cd03362	TOPRIM_TopoIA_TopoIII	1	152	3.3936E-47	T	14-07-2026	IPR034144	DNA topoisomerase 3-like, TOPRIM domain	-	-
GLEAEM_01781	5e46dc4e5ed82166649a6dc9c3749b36	709	Gene3D	G3DSA:2.70.20.10	Topoisomerase I, domain 3	216	485	8.0E-127	T	14-07-2026	IPR013825	DNA topoisomerase, type IA, central region, subdomain 2	-	-
GLEAEM_01781	5e46dc4e5ed82166649a6dc9c3749b36	709	Coils	Coil	Coil	431	455	-	T	14-07-2026	-	-	-	-
GLEAEM_01781	5e46dc4e5ed82166649a6dc9c3749b36	709	ProSiteProfiles	PS50880	Toprim domain profile.	1	141	10.7533	T	14-07-2026	IPR006171	TOPRIM domain	-	-
GLEAEM_01781	5e46dc4e5ed82166649a6dc9c3749b36	709	PRINTS	PR00417	Prokaryotic DNA topoisomerase I signature	309	318	4.2E-21	T	14-07-2026	IPR013497	DNA topoisomerase, type IA, central	-	-
GLEAEM_01781	5e46dc4e5ed82166649a6dc9c3749b36	709	PRINTS	PR00417	Prokaryotic DNA topoisomerase I signature	105	118	4.2E-21	T	14-07-2026	IPR013497	DNA topoisomerase, type IA, central	-	-
GLEAEM_01781	5e46dc4e5ed82166649a6dc9c3749b36	709	PRINTS	PR00417	Prokaryotic DNA topoisomerase I signature	192	210	4.2E-21	T	14-07-2026	IPR013497	DNA topoisomerase, type IA, central	-	-
GLEAEM_01781	5e46dc4e5ed82166649a6dc9c3749b36	709	PRINTS	PR00417	Prokaryotic DNA topoisomerase I signature	517	531	4.2E-21	T	14-07-2026	IPR013497	DNA topoisomerase, type IA, central	-	-
GLEAEM_01781	5e46dc4e5ed82166649a6dc9c3749b36	709	PRINTS	PR00417	Prokaryotic DNA topoisomerase I signature	386	402	4.2E-21	T	14-07-2026	IPR013497	DNA topoisomerase, type IA, central	-	-
GLEAEM_01781	5e46dc4e5ed82166649a6dc9c3749b36	709	Pfam	PF01131	DNA topoisomerase	158	589	1.2E-114	T	14-07-2026	IPR013497	DNA topoisomerase, type IA, central	-	-
GLEAEM_01781	5e46dc4e5ed82166649a6dc9c3749b36	709	Gene3D	G3DSA:1.10.290.10	Topoisomerase I, domain 4	277	400	8.0E-127	T	14-07-2026	IPR013826	DNA topoisomerase, type IA, central region, subdomain 3	-	-
GLEAEM_01781	5e46dc4e5ed82166649a6dc9c3749b36	709	ProSiteProfiles	PS52039	Topoisomerase (Topo) IA-type catalytic domain profile.	158	600	64.022	T	14-07-2026	IPR013497	DNA topoisomerase, type IA, central	-	-
GLEAEM_01781	5e46dc4e5ed82166649a6dc9c3749b36	709	Gene3D	G3DSA:3.40.50.140	-	1	159	7.2E-38	T	14-07-2026	-	-	-	-
GLEAEM_01781	5e46dc4e5ed82166649a6dc9c3749b36	709	Gene3D	G3DSA:1.10.460.10	Topoisomerase I, domain 2	165	589	8.0E-127	T	14-07-2026	IPR013824	DNA topoisomerase, type IA, central region, subdomain 1	-	-
GLEAEM_01781	5e46dc4e5ed82166649a6dc9c3749b36	709	SUPERFAMILY	SSF56712	Prokaryotic type I DNA topoisomerase	1	603	1.22E-160	T	14-07-2026	IPR023405	DNA topoisomerase, type IA, core domain	-	-
GLEAEM_01781	5e46dc4e5ed82166649a6dc9c3749b36	709	SMART	SM00436	topIban2	131	222	2.5E-30	T	14-07-2026	IPR003601	DNA topoisomerase, type IA, domain 2	-	-
GLEAEM_01781	5e46dc4e5ed82166649a6dc9c3749b36	709	PANTHER	PTHR11390	PROKARYOTIC DNA TOPOISOMERASE	3	652	3.1E-116	T	14-07-2026	IPR000380	DNA topoisomerase, type IA	-	-
GLEAEM_01782	3c4b455352f26c190eb480c1c1a6ba67	464	Pfam	PF13101	Protein of unknown function (DUF3945)	346	397	1.1E-4	T	14-07-2026	IPR025222	Domain of unknown function DUF3945	-	-
GLEAEM_01782	3c4b455352f26c190eb480c1c1a6ba67	464	Pfam	PF13101	Protein of unknown function (DUF3945)	267	320	2.2E-20	T	14-07-2026	IPR025222	Domain of unknown function DUF3945	-	-
GLEAEM_01782	3c4b455352f26c190eb480c1c1a6ba67	464	Pfam	PF13351	Protein of unknown function (DUF4099)	127	207	5.6E-20	T	14-07-2026	IPR025343	Domain of unknown function DUF4099	-	-
GLEAEM_01782	3c4b455352f26c190eb480c1c1a6ba67	464	MobiDBLite	mobidb-lite	consensus disorder prediction	412	425	-	T	14-07-2026	-	-	-	-
GLEAEM_01782	3c4b455352f26c190eb480c1c1a6ba67	464	MobiDBLite	mobidb-lite	consensus disorder prediction	426	438	-	T	14-07-2026	-	-	-	-
GLEAEM_01782	3c4b455352f26c190eb480c1c1a6ba67	464	MobiDBLite	mobidb-lite	consensus disorder prediction	405	464	-	T	14-07-2026	-	-	-	-
GLEAEM_01782	3c4b455352f26c190eb480c1c1a6ba67	464	MobiDBLite	mobidb-lite	consensus disorder prediction	439	450	-	T	14-07-2026	-	-	-	-
GLEAEM_01782	3c4b455352f26c190eb480c1c1a6ba67	464	MobiDBLite	mobidb-lite	consensus disorder prediction	322	345	-	T	14-07-2026	-	-	-	-
GLEAEM_01783	1caa3e2ad1d50eb72bc6e7c90ce1ee6a	192	Pfam	PF00440	Bacterial regulatory proteins, tetR family	1	46	3.9E-10	T	14-07-2026	IPR001647	DNA-binding HTH domain, TetR-type	-	-
GLEAEM_01783	1caa3e2ad1d50eb72bc6e7c90ce1ee6a	192	Gene3D	G3DSA:1.10.357.10	Tetracycline Repressor, domain 2	1	184	8.1E-23	T	14-07-2026	-	-	-	-
GLEAEM_01783	1caa3e2ad1d50eb72bc6e7c90ce1ee6a	192	SUPERFAMILY	SSF46689	Homeodomain-like	2	57	1.49E-12	T	14-07-2026	IPR009057	Homedomain-like superfamily	-	-
GLEAEM_01783	1caa3e2ad1d50eb72bc6e7c90ce1ee6a	192	Coils	Coil	Coil	106	126	-	T	14-07-2026	-	-	-	-
GLEAEM_01783	1caa3e2ad1d50eb72bc6e7c90ce1ee6a	192	ProSiteProfiles	PS50977	TetR-type HTH domain profile.	1	54	17.8661	T	14-07-2026	IPR001647	DNA-binding HTH domain, TetR-type	-	-
GLEAEM_01783	1caa3e2ad1d50eb72bc6e7c90ce1ee6a	192	PANTHER	PTHR47506	TRANSCRIPTIONAL REGULATORY PROTEIN	1	167	2.2E-12	T	14-07-2026	-	-	-	-
GLEAEM_01784	0431a2af96e075f8bf2f12d1d5cbbab9	385	CDD	cd00827	init_cond_enzymes	4	375	1.29603E-51	T	14-07-2026	-	-	-	-
GLEAEM_01784	0431a2af96e075f8bf2f12d1d5cbbab9	385	PANTHER	PTHR34069	3-OXOACYL-[ACYL-CARRIER-PROTEIN] SYNTHASE 3	3	374	8.5E-34	T	14-07-2026	-	-	-	-
GLEAEM_01784	0431a2af96e075f8bf2f12d1d5cbbab9	385	SUPERFAMILY	SSF53901	Thiolase-like	190	377	6.0E-21	T	14-07-2026	IPR016039	Thiolase-like	-	-
GLEAEM_01784	0431a2af96e075f8bf2f12d1d5cbbab9	385	NCBIfam	NF005293	StlD/DarB family beta-ketosynthase	5	379	6.7E-148	T	14-07-2026	-	-	-	-
GLEAEM_01784	0431a2af96e075f8bf2f12d1d5cbbab9	385	Pfam	PF08541	3-Oxoacyl-[acyl-carrier-protein (ACP)] synthase III C terminal	283	376	5.0E-10	T	14-07-2026	IPR013747	Beta-ketoacyl-[acyl-carrier-protein] synthase III, C-terminal	-	-
GLEAEM_01784	0431a2af96e075f8bf2f12d1d5cbbab9	385	Gene3D	G3DSA:3.40.47.10	-	4	207	1.1E-33	T	14-07-2026	IPR016039	Thiolase-like	-	-
GLEAEM_01784	0431a2af96e075f8bf2f12d1d5cbbab9	385	SUPERFAMILY	SSF53901	Thiolase-like	4	205	1.37E-26	T	14-07-2026	IPR016039	Thiolase-like	-	-
GLEAEM_01784	0431a2af96e075f8bf2f12d1d5cbbab9	385	Gene3D	G3DSA:3.40.47.10	-	230	378	2.2E-31	T	14-07-2026	IPR016039	Thiolase-like	-	-
GLEAEM_01786	f9294c33dd81a0863062f28ce98be2cc	432	CDD	cd01335	Radical_SAM	93	277	4.65184E-9	T	14-07-2026	-	-	-	-
GLEAEM_01786	f9294c33dd81a0863062f28ce98be2cc	432	SFLD	SFLDG01067	SPASM/twitch domain containing	94	400	8.5E-22	T	14-07-2026	-	-	-	-
GLEAEM_01786	f9294c33dd81a0863062f28ce98be2cc	432	SUPERFAMILY	SSF102114	Radical SAM enzymes	93	388	5.36E-24	T	14-07-2026	IPR058240	Radical SAM superfamily	-	-
GLEAEM_01786	f9294c33dd81a0863062f28ce98be2cc	432	Gene3D	G3DSA:3.20.20.70	Aldolase class I	87	418	2.5E-28	T	14-07-2026	IPR013785	Aldolase-type TIM barrel	-	-
GLEAEM_01786	f9294c33dd81a0863062f28ce98be2cc	432	SFLD	SFLDS00029	Radical SAM	94	400	8.5E-22	T	14-07-2026	IPR007197	Radical SAM	-	-
GLEAEM_01786	f9294c33dd81a0863062f28ce98be2cc	432	Pfam	PF04055	Radical SAM superfamily	93	210	7.3E-10	T	14-07-2026	IPR007197	Radical SAM	-	-
GLEAEM_01786	f9294c33dd81a0863062f28ce98be2cc	432	PANTHER	PTHR11228	RADICAL SAM DOMAIN PROTEIN	86	391	1.3E-16	T	14-07-2026	IPR050377	Radical SAM PqqA peptide cyclase/Mycofactocin maturase MftC-like	-	-
GLEAEM_01787	a1c208aa11d821406e71e690f46e3bd8	761	SUPERFAMILY	SSF56935	Porins	159	667	2.88E-18	T	14-07-2026	-	-	-	-
GLEAEM_01787	a1c208aa11d821406e71e690f46e3bd8	761	Pfam	PF14905	Outer membrane protein beta-barrel family	482	701	4.3E-10	T	14-07-2026	IPR041700	Outer membrane protein beta-barrel domain 3	-	-
GLEAEM_01787	a1c208aa11d821406e71e690f46e3bd8	761	SUPERFAMILY	SSF49464	Carboxypeptidase regulatory domain-like	22	88	4.12E-6	T	14-07-2026	IPR008969	Carboxypeptidase-like, regulatory domain superfamily	-	-
GLEAEM_01788	9287af2cc9b9c84da1a8b66d865b404c	727	Pfam	PF00664	ABC transporter transmembrane region	170	436	2.0E-25	T	14-07-2026	IPR011527	ABC transporter type 1, transmembrane domain	-	-
GLEAEM_01788	9287af2cc9b9c84da1a8b66d865b404c	727	SMART	SM00382	AAA_5	512	698	6.6E-16	T	14-07-2026	IPR003593	AAA+ ATPase domain	-	-
GLEAEM_01788	9287af2cc9b9c84da1a8b66d865b404c	727	Gene3D	G3DSA:1.20.1560.10	ABC transporter type 1, transmembrane domain	154	466	7.8E-50	T	14-07-2026	IPR036640	ABC transporter type 1, transmembrane domain superfamily	-	-
GLEAEM_01788	9287af2cc9b9c84da1a8b66d865b404c	727	ProSiteProfiles	PS50990	Peptidase family C39 domain profile.	1	122	18.6491	T	14-07-2026	IPR005074	Peptidase C39, bacteriocin processing	-	-
GLEAEM_01788	9287af2cc9b9c84da1a8b66d865b404c	727	FunFam	G3DSA:3.40.50.300:FF:000299	ABC transporter ATP-binding protein/permease	479	725	5.6E-83	T	14-07-2026	-	-	-	-
GLEAEM_01788	9287af2cc9b9c84da1a8b66d865b404c	727	Gene3D	G3DSA:3.40.50.300	-	479	725	5.6E-79	T	14-07-2026	IPR027417	P-loop containing nucleoside triphosphate hydrolase	-	-
GLEAEM_01788	9287af2cc9b9c84da1a8b66d865b404c	727	PANTHER	PTHR43394	ATP-DEPENDENT PERMEASE MDL1, MITOCHONDRIAL	142	723	1.5E-111	T	14-07-2026	IPR039421	Type 1 protein exporter	-	-
GLEAEM_01788	9287af2cc9b9c84da1a8b66d865b404c	727	SUPERFAMILY	SSF52540	P-loop containing nucleoside triphosphate hydrolases	482	722	2.55E-79	T	14-07-2026	IPR027417	P-loop containing nucleoside triphosphate hydrolase	-	-
GLEAEM_01788	9287af2cc9b9c84da1a8b66d865b404c	727	Pfam	PF03412	Peptidase C39 family	1	116	3.0E-25	T	14-07-2026	IPR005074	Peptidase C39, bacteriocin processing	-	-
GLEAEM_01788	9287af2cc9b9c84da1a8b66d865b404c	727	ProSitePatterns	PS00211	ABC transporters family signature.	624	638	-	T	14-07-2026	IPR017871	ABC transporter-like, conserved site	-	-
GLEAEM_01788	9287af2cc9b9c84da1a8b66d865b404c	727	SUPERFAMILY	SSF90123	ABC transporter transmembrane region	155	461	1.7E-57	T	14-07-2026	IPR036640	ABC transporter type 1, transmembrane domain superfamily	-	-
GLEAEM_01788	9287af2cc9b9c84da1a8b66d865b404c	727	CDD	cd18571	ABC_6TM_peptidase_like	183	456	3.74181E-144	T	14-07-2026	-	-	-	-
GLEAEM_01788	9287af2cc9b9c84da1a8b66d865b404c	727	ProSiteProfiles	PS50929	ABC transporter integral membrane type-1 fused domain profile.	169	448	39.0186	T	14-07-2026	IPR011527	ABC transporter type 1, transmembrane domain	-	-
GLEAEM_01788	9287af2cc9b9c84da1a8b66d865b404c	727	Gene3D	G3DSA:3.90.70.10	Cysteine proteinases	1	143	6.9E-40	T	14-07-2026	-	-	-	-
GLEAEM_01788	9287af2cc9b9c84da1a8b66d865b404c	727	Pfam	PF00005	ABC transporter	503	652	1.3E-24	T	14-07-2026	IPR003439	ABC transporter-like, ATP-binding domain	-	-
GLEAEM_01788	9287af2cc9b9c84da1a8b66d865b404c	727	ProSiteProfiles	PS50893	ATP-binding cassette, ABC transporter-type domain profile.	485	721	22.6025	T	14-07-2026	IPR003439	ABC transporter-like, ATP-binding domain	-	-
GLEAEM_01791	554cdd2e1416334504786ed45c36d13c	119	Pfam	PF09357	RteC protein	13	110	6.6E-22	T	14-07-2026	IPR018534	Tetracycline regulation of excision, RteC	-	-
GLEAEM_01793	aea125965057174c91cffb985919675f	670	NCBIfam	NF041326	conjugal transfer protein MobC	3	664	0	T	14-07-2026	-	-	-	-
GLEAEM_01793	aea125965057174c91cffb985919675f	670	PANTHER	PTHR37937	CONJUGATIVE TRANSFER: DNA TRANSPORT	15	655	1.1E-158	T	14-07-2026	IPR051539	Type IV secretion system-coupling protein	-	-
GLEAEM_01793	aea125965057174c91cffb985919675f	670	Gene3D	G3DSA:3.40.50.300	-	408	593	2.4E-22	T	14-07-2026	IPR027417	P-loop containing nucleoside triphosphate hydrolase	-	-
GLEAEM_01793	aea125965057174c91cffb985919675f	670	SUPERFAMILY	SSF52540	P-loop containing nucleoside triphosphate hydrolases	190	578	4.45E-31	T	14-07-2026	IPR027417	P-loop containing nucleoside triphosphate hydrolase	-	-
GLEAEM_01793	aea125965057174c91cffb985919675f	670	CDD	cd01127	TrwB_TraG_TraD_VirD4	398	523	5.0145E-10	T	14-07-2026	-	-	-	-
GLEAEM_01793	aea125965057174c91cffb985919675f	670	Pfam	PF14293	YWFCY protein	6	150	4.3E-41	T	14-07-2026	IPR025988	YWFCY domain	-	-
GLEAEM_01793	aea125965057174c91cffb985919675f	670	Pfam	PF02534	Type IV secretory system Conjugative DNA transfer	167	572	3.6E-11	T	14-07-2026	IPR003688	Type IV secretion system protein TraG/VirD4	-	-
GLEAEM_01794	c165b67b94c154e64f026c347c9225e1	409	MobiDBLite	mobidb-lite	consensus disorder prediction	352	378	-	T	14-07-2026	-	-	-	-
GLEAEM_01794	c165b67b94c154e64f026c347c9225e1	409	MobiDBLite	mobidb-lite	consensus disorder prediction	354	369	-	T	14-07-2026	-	-	-	-
GLEAEM_01794	c165b67b94c154e64f026c347c9225e1	409	MobiDBLite	mobidb-lite	consensus disorder prediction	390	409	-	T	14-07-2026	-	-	-	-
GLEAEM_01794	c165b67b94c154e64f026c347c9225e1	409	MobiDBLite	mobidb-lite	consensus disorder prediction	397	409	-	T	14-07-2026	-	-	-	-
GLEAEM_01794	c165b67b94c154e64f026c347c9225e1	409	Pfam	PF03432	MobA/VirD2-like, nuclease domain	40	151	7.1E-27	T	14-07-2026	IPR005094	MobA/VirD2-like, nuclease domain	-	-
GLEAEM_01794	c165b67b94c154e64f026c347c9225e1	409	NCBIfam	NF041325	conjugal transfer protein MobB	1	407	4.3E-170	T	14-07-2026	-	-	-	-
GLEAEM_01795	0ee1cb108166eeaff28c3d561036c6b0	132	Coils	Coil	Coil	104	124	-	T	14-07-2026	-	-	-	-
GLEAEM_01795	0ee1cb108166eeaff28c3d561036c6b0	132	NCBIfam	NF041324	conjugal transfer protein MobA	9	132	1.0E-44	T	14-07-2026	-	-	-	-
GLEAEM_01795	0ee1cb108166eeaff28c3d561036c6b0	132	Pfam	PF19514	MobC-like protein	8	130	1.2E-48	T	14-07-2026	IPR045788	MobC-like protein	-	-
GLEAEM_01796	63eda2f7306e894a8b39207d744cf101	260	Gene3D	G3DSA:3.40.50.300	-	7	251	6.7E-29	T	14-07-2026	IPR027417	P-loop containing nucleoside triphosphate hydrolase	-	-
GLEAEM_01796	63eda2f7306e894a8b39207d744cf101	260	PANTHER	PTHR13696	P-LOOP CONTAINING NUCLEOSIDE TRIPHOSPHATE HYDROLASE	2	232	9.6E-26	T	14-07-2026	IPR050678	DNA Partitioning ATPase	-	-
GLEAEM_01796	63eda2f7306e894a8b39207d744cf101	260	Pfam	PF01656	CobQ/CobB/MinD/ParA nucleotide binding domain	8	215	1.3E-6	T	14-07-2026	IPR002586	CobQ/CobB/MinD/ParA nucleotide binding domain	-	-
GLEAEM_01796	63eda2f7306e894a8b39207d744cf101	260	CDD	cd02042	ParAB_family	8	196	2.09384E-21	T	14-07-2026	-	-	-	-
GLEAEM_01796	63eda2f7306e894a8b39207d744cf101	260	SUPERFAMILY	SSF52540	P-loop containing nucleoside triphosphate hydrolases	5	251	7.11E-28	T	14-07-2026	IPR027417	P-loop containing nucleoside triphosphate hydrolase	-	-
GLEAEM_01797	f53af109cf489349ad028c6a85434df6	142	MobiDBLite	mobidb-lite	consensus disorder prediction	28	55	-	T	14-07-2026	-	-	-	-
GLEAEM_01797	f53af109cf489349ad028c6a85434df6	142	Coils	Coil	Coil	116	136	-	T	14-07-2026	-	-	-	-
GLEAEM_01797	f53af109cf489349ad028c6a85434df6	142	Pfam	PF11888	Protein of unknown function (DUF3408)	9	136	4.3E-29	T	14-07-2026	IPR021823	Protein of unknown function DUF3408	-	-
GLEAEM_01798	53001ea5886ac6e6c38d327910464f2f	117	Pfam	PF11888	Protein of unknown function (DUF3408)	22	109	3.5E-18	T	14-07-2026	IPR021823	Protein of unknown function DUF3408	-	-
GLEAEM_01799	019d0e9ad9fdc9000f7f437fe6c81de9	197	MobiDBLite	mobidb-lite	consensus disorder prediction	75	95	-	T	14-07-2026	-	-	-	-
GLEAEM_01800	d48c04c21fe2e78c179d90c072bf62e0	246	Pfam	PF01656	CobQ/CobB/MinD/ParA nucleotide binding domain	7	43	0.0061	T	14-07-2026	IPR002586	CobQ/CobB/MinD/ParA nucleotide binding domain	-	-
GLEAEM_01800	d48c04c21fe2e78c179d90c072bf62e0	246	SUPERFAMILY	SSF52540	P-loop containing nucleoside triphosphate hydrolases	5	210	5.32E-19	T	14-07-2026	IPR027417	P-loop containing nucleoside triphosphate hydrolase	-	-
GLEAEM_01800	d48c04c21fe2e78c179d90c072bf62e0	246	PANTHER	PTHR13696	P-LOOP CONTAINING NUCLEOSIDE TRIPHOSPHATE HYDROLASE	3	208	9.8E-12	T	14-07-2026	IPR050678	DNA Partitioning ATPase	-	-
GLEAEM_01800	d48c04c21fe2e78c179d90c072bf62e0	246	Gene3D	G3DSA:3.40.50.300	-	6	236	1.7E-20	T	14-07-2026	IPR027417	P-loop containing nucleoside triphosphate hydrolase	-	-
GLEAEM_01800	d48c04c21fe2e78c179d90c072bf62e0	246	CDD	cd02042	ParAB_family	7	175	5.39938E-16	T	14-07-2026	-	-	-	-
GLEAEM_01802	9842a3f77874dc11f8d1fc1873ea4abe	99	Pfam	PF13572	Domain of unknown function (DUF4134)	8	98	9.4E-37	T	14-07-2026	IPR025408	Protein of unknown function DUF4134	-	-
GLEAEM_01803	84f3b8e2008abd8edc63934501db94b3	125	MobiDBLite	mobidb-lite	consensus disorder prediction	103	125	-	T	14-07-2026	-	-	-	-
GLEAEM_01803	84f3b8e2008abd8edc63934501db94b3	125	MobiDBLite	mobidb-lite	consensus disorder prediction	111	125	-	T	14-07-2026	-	-	-	-
GLEAEM_01803	84f3b8e2008abd8edc63934501db94b3	125	Coils	Coil	Coil	102	124	-	T	14-07-2026	-	-	-	-
GLEAEM_01803	84f3b8e2008abd8edc63934501db94b3	125	Pfam	PF13571	Domain of unknown function (DUF4133)	6	96	9.4E-37	T	14-07-2026	IPR025407	Protein of unknown function DUF4133	-	-
GLEAEM_01804	0b3633a5609901e2cc436ac02430f0b0	828	Gene3D	G3DSA:3.40.50.300	-	417	760	3.4E-46	T	14-07-2026	IPR027417	P-loop containing nucleoside triphosphate hydrolase	-	-
GLEAEM_01804	0b3633a5609901e2cc436ac02430f0b0	828	Gene3D	G3DSA:1.10.8.730	-	492	628	3.4E-46	T	14-07-2026	-	-	-	-
GLEAEM_01804	0b3633a5609901e2cc436ac02430f0b0	828	Pfam	PF19044	TraG P-loop domain	410	827	2.0E-210	T	14-07-2026	IPR043964	TraG, P-loop domain	-	-
GLEAEM_01804	0b3633a5609901e2cc436ac02430f0b0	828	NCBIfam	TIGR03783	TraG family conjugative transposon ATPase	1	827	0	T	14-07-2026	IPR022509	Conjugation system ATPase, TraG	-	-
GLEAEM_01804	0b3633a5609901e2cc436ac02430f0b0	828	PANTHER	PTHR38467	-	1	826	0	T	14-07-2026	IPR053155	F-pilin assembly protein TraC	-	-
GLEAEM_01804	0b3633a5609901e2cc436ac02430f0b0	828	Pfam	PF12991	Domain of unknown function, B. Theta Gene description (DUF3875)	3	55	1.5E-23	T	14-07-2026	IPR024451	TraG, N-terminal, Bacteroidetes	-	-
GLEAEM_01804	0b3633a5609901e2cc436ac02430f0b0	828	Coils	Coil	Coil	807	827	-	T	14-07-2026	-	-	-	-
GLEAEM_01804	0b3633a5609901e2cc436ac02430f0b0	828	SUPERFAMILY	SSF52540	P-loop containing nucleoside triphosphate hydrolases	415	733	6.35E-37	T	14-07-2026	IPR027417	P-loop containing nucleoside triphosphate hydrolase	-	-
GLEAEM_01805	58cf6122825ec35d6b5ecdb90d265636	209	Pfam	PF13605	Domain of unknown function (DUF4141)	4	56	3.1E-26	T	14-07-2026	IPR025415	Protein of unknown function DUF4141	-	-
GLEAEM_01806	5dd26a6032b50b264ab34a58184f2526	363	NCBIfam	TIGR03782	conjugative transposon protein TraJ	4	324	7.2E-166	T	14-07-2026	IPR022393	Conjugative transposon, TraJ	-	-
GLEAEM_01806	5dd26a6032b50b264ab34a58184f2526	363	Pfam	PF07863	Homologues of TraJ from Bacteroides conjugative transposon	4	341	2.3E-123	T	14-07-2026	IPR012424	Conjugative transposon, TraJ, C-terminal	-	-
GLEAEM_01807	f0baf0333587f279b2cfe9e5ceb77ddd	207	NCBIfam	TIGR03781	conjugative transposon protein TraK	6	207	8.7E-104	T	14-07-2026	IPR022276	Conjugative transposon, TraK	-	-
GLEAEM_01808	57ebb08fd72e6399ad34faf198cc2056	102	Pfam	PF13150	Conjugative transposon protein TraL	2	81	7.4E-11	T	14-07-2026	IPR025050	Conjugative transposon protein TraL	-	-
GLEAEM_01809	8c3cd157b406928f5bc906b593451eb9	453	Pfam	PF12508	Conjugative transposon, TraM	299	447	3.0E-43	T	14-07-2026	IPR055407	Conjugative transposon TraM, C-terminal	-	-
GLEAEM_01809	8c3cd157b406928f5bc906b593451eb9	453	Coils	Coil	Coil	170	190	-	T	14-07-2026	-	-	-	-
GLEAEM_01809	8c3cd157b406928f5bc906b593451eb9	453	NCBIfam	TIGR03779	conjugative transposon protein TraM	22	450	3.6E-147	T	14-07-2026	IPR022187	Conjugative transposon, TraM	-	-
GLEAEM_01809	8c3cd157b406928f5bc906b593451eb9	453	Coils	Coil	Coil	71	91	-	T	14-07-2026	-	-	-	-
GLEAEM_01809	8c3cd157b406928f5bc906b593451eb9	453	MobiDBLite	mobidb-lite	consensus disorder prediction	1	20	-	T	14-07-2026	-	-	-	-
GLEAEM_01810	a8926ddeba25668060f3ad54ba9f5468	306	NCBIfam	TIGR03780	conjugative transposon protein TraN	1	299	4.0E-118	T	14-07-2026	IPR022298	Conjugative transposon, TraN	-	-
GLEAEM_01810	a8926ddeba25668060f3ad54ba9f5468	306	Pfam	PF13595	Domain of unknown function (DUF4138)	47	300	9.2E-110	T	14-07-2026	IPR022298	Conjugative transposon, TraN	-	-
GLEAEM_01811	378e3b537fc051d96346d11adf7989c4	194	Pfam	PF10626	Conjugative transposon protein TraO	26	193	2.5E-66	T	14-07-2026	IPR018899	Conjugative transposon, TraO	-	-
GLEAEM_01812	72aeddc5c1b459987f0539a2b1571ac3	281	Pfam	PF01807	CHC2 zinc finger	23	67	0.011	T	14-07-2026	IPR002694	Zinc finger, CHC2-type	-	-
GLEAEM_01812	72aeddc5c1b459987f0539a2b1571ac3	281	Gene3D	G3DSA:3.90.580.10	-	3	92	1.3E-12	T	14-07-2026	IPR036977	DNA Primase, CHC2-type zinc finger	-	-
GLEAEM_01812	72aeddc5c1b459987f0539a2b1571ac3	281	Gene3D	G3DSA:3.40.1360.10	-	178	281	9.4E-13	T	14-07-2026	-	-	-	-
GLEAEM_01812	72aeddc5c1b459987f0539a2b1571ac3	281	SUPERFAMILY	SSF56731	DNA primase core	187	276	7.72E-5	T	14-07-2026	-	-	-	-
GLEAEM_01812	72aeddc5c1b459987f0539a2b1571ac3	281	SUPERFAMILY	SSF57783	Zinc beta-ribbon	6	79	1.45E-15	T	14-07-2026	-	-	-	-
GLEAEM_01812	72aeddc5c1b459987f0539a2b1571ac3	281	CDD	cd01029	TOPRIM_primases	191	252	7.22007E-5	T	14-07-2026	IPR034154	Archaeal primase DnaG/twinkle-like, TOPRIM domain	-	-
GLEAEM_01812	72aeddc5c1b459987f0539a2b1571ac3	281	PANTHER	PTHR30313	DNA PRIMASE	24	133	3.1E-9	T	14-07-2026	IPR050219	DnaG Primase	-	-
GLEAEM_01812	72aeddc5c1b459987f0539a2b1571ac3	281	Pfam	PF13155	Toprim-like	191	275	1.1E-11	T	14-07-2026	-	-	-	-
GLEAEM_01813	ef9aa865455a61bfb7ec554c8720fce2	153	Gene3D	G3DSA:2.60.40.2410	Uncharacterised protein PF12988, DUF3872	25	153	7.4E-49	T	14-07-2026	IPR038707	Conjugal transfer protein TraQ superfamily	-	-
GLEAEM_01813	ef9aa865455a61bfb7ec554c8720fce2	153	Pfam	PF12988	TraQ conjugal transfer protein	9	139	1.6E-63	T	14-07-2026	IPR024355	Conjugative transposon protein TraQ, bacteroidetes	-	-
GLEAEM_01814	9e9d2e11d0d2f2766324acd7dab3fbee	171	SUPERFAMILY	SSF53955	Lysozyme-like	37	169	2.29E-16	T	14-07-2026	IPR023346	Lysozyme-like domain superfamily	-	-
GLEAEM_01814	9e9d2e11d0d2f2766324acd7dab3fbee	171	Gene3D	G3DSA:1.10.530.40	-	37	171	5.0E-16	T	14-07-2026	IPR023347	Lysozyme domain superfamily	-	-
GLEAEM_01814	9e9d2e11d0d2f2766324acd7dab3fbee	171	Pfam	PF00959	Phage lysozyme	56	164	3.2E-7	T	14-07-2026	IPR002196	Glycoside hydrolase, family 24	-	-
GLEAEM_01817	65f4b81ed07207a19bb617d6e1d276af	424	MobiDBLite	mobidb-lite	consensus disorder prediction	287	307	-	T	14-07-2026	-	-	-	-
GLEAEM_01817	65f4b81ed07207a19bb617d6e1d276af	424	Pfam	PF14284	PcfJ-like protein	254	406	1.4E-44	T	14-07-2026	IPR025586	PcfJ-like protein	-	-
GLEAEM_01817	65f4b81ed07207a19bb617d6e1d276af	424	Coils	Coil	Coil	281	318	-	T	14-07-2026	-	-	-	-
GLEAEM_01818	085bb01e247674b5186a4af5cbefdd19	176	Gene3D	G3DSA:3.10.20.480	Antirestriction protein ArdA, domain 1	6	71	1.4E-9	T	14-07-2026	IPR041895	Antirestriction protein ArdA, domain 1	-	-
GLEAEM_01818	085bb01e247674b5186a4af5cbefdd19	176	Pfam	PF07275	Antirestriction protein (ArdA)	11	172	6.0E-17	T	14-07-2026	IPR009899	Antirestriction	-	-
GLEAEM_01819	d3f2acdaf814968da844dccfd7e6e8d1	137	MobiDBLite	mobidb-lite	consensus disorder prediction	128	137	-	T	14-07-2026	-	-	-	-
GLEAEM_01819	d3f2acdaf814968da844dccfd7e6e8d1	137	MobiDBLite	mobidb-lite	consensus disorder prediction	117	137	-	T	14-07-2026	-	-	-	-
GLEAEM_01819	d3f2acdaf814968da844dccfd7e6e8d1	137	MobiDBLite	mobidb-lite	consensus disorder prediction	117	127	-	T	14-07-2026	-	-	-	-
GLEAEM_01819	d3f2acdaf814968da844dccfd7e6e8d1	137	Pfam	PF14058	PcfK-like protein	2	137	3.8E-62	T	14-07-2026	IPR025624	PcfK-like protein	-	-
HGIBGD_01923	d3f2acdaf814968da844dccfd7e6e8d1	137	MobiDBLite	mobidb-lite	consensus disorder prediction	128	137	-	T	14-07-2026	-	-	-	-
HGIBGD_01923	d3f2acdaf814968da844dccfd7e6e8d1	137	MobiDBLite	mobidb-lite	consensus disorder prediction	117	137	-	T	14-07-2026	-	-	-	-
HGIBGD_01923	d3f2acdaf814968da844dccfd7e6e8d1	137	MobiDBLite	mobidb-lite	consensus disorder prediction	117	127	-	T	14-07-2026	-	-	-	-
HGIBGD_01923	d3f2acdaf814968da844dccfd7e6e8d1	137	Pfam	PF14058	PcfK-like protein	2	137	3.8E-62	T	14-07-2026	IPR025624	PcfK-like protein	-	-
HGIBGD_01924	085bb01e247674b5186a4af5cbefdd19	176	Gene3D	G3DSA:3.10.20.480	Antirestriction protein ArdA, domain 1	6	71	1.4E-9	T	14-07-2026	IPR041895	Antirestriction protein ArdA, domain 1	-	-
HGIBGD_01924	085bb01e247674b5186a4af5cbefdd19	176	Pfam	PF07275	Antirestriction protein (ArdA)	11	172	6.0E-17	T	14-07-2026	IPR009899	Antirestriction	-	-
HGIBGD_01925	65f4b81ed07207a19bb617d6e1d276af	424	MobiDBLite	mobidb-lite	consensus disorder prediction	287	307	-	T	14-07-2026	-	-	-	-
HGIBGD_01925	65f4b81ed07207a19bb617d6e1d276af	424	Pfam	PF14284	PcfJ-like protein	254	406	1.4E-44	T	14-07-2026	IPR025586	PcfJ-like protein	-	-
HGIBGD_01925	65f4b81ed07207a19bb617d6e1d276af	424	Coils	Coil	Coil	281	318	-	T	14-07-2026	-	-	-	-
HGIBGD_01928	9e9d2e11d0d2f2766324acd7dab3fbee	171	SUPERFAMILY	SSF53955	Lysozyme-like	37	169	2.29E-16	T	14-07-2026	IPR023346	Lysozyme-like domain superfamily	-	-
HGIBGD_01928	9e9d2e11d0d2f2766324acd7dab3fbee	171	Gene3D	G3DSA:1.10.530.40	-	37	171	5.0E-16	T	14-07-2026	IPR023347	Lysozyme domain superfamily	-	-
HGIBGD_01928	9e9d2e11d0d2f2766324acd7dab3fbee	171	Pfam	PF00959	Phage lysozyme	56	164	3.2E-7	T	14-07-2026	IPR002196	Glycoside hydrolase, family 24	-	-
HGIBGD_01929	ef9aa865455a61bfb7ec554c8720fce2	153	Gene3D	G3DSA:2.60.40.2410	Uncharacterised protein PF12988, DUF3872	25	153	7.4E-49	T	14-07-2026	IPR038707	Conjugal transfer protein TraQ superfamily	-	-
HGIBGD_01929	ef9aa865455a61bfb7ec554c8720fce2	153	Pfam	PF12988	TraQ conjugal transfer protein	9	139	1.6E-63	T	14-07-2026	IPR024355	Conjugative transposon protein TraQ, bacteroidetes	-	-
HGIBGD_01930	72aeddc5c1b459987f0539a2b1571ac3	281	Pfam	PF01807	CHC2 zinc finger	23	67	0.011	T	14-07-2026	IPR002694	Zinc finger, CHC2-type	-	-
HGIBGD_01930	72aeddc5c1b459987f0539a2b1571ac3	281	Gene3D	G3DSA:3.90.580.10	-	3	92	1.3E-12	T	14-07-2026	IPR036977	DNA Primase, CHC2-type zinc finger	-	-
HGIBGD_01930	72aeddc5c1b459987f0539a2b1571ac3	281	Gene3D	G3DSA:3.40.1360.10	-	178	281	9.4E-13	T	14-07-2026	-	-	-	-
HGIBGD_01930	72aeddc5c1b459987f0539a2b1571ac3	281	SUPERFAMILY	SSF56731	DNA primase core	187	276	7.72E-5	T	14-07-2026	-	-	-	-
HGIBGD_01930	72aeddc5c1b459987f0539a2b1571ac3	281	SUPERFAMILY	SSF57783	Zinc beta-ribbon	6	79	1.45E-15	T	14-07-2026	-	-	-	-
HGIBGD_01930	72aeddc5c1b459987f0539a2b1571ac3	281	CDD	cd01029	TOPRIM_primases	191	252	7.22007E-5	T	14-07-2026	IPR034154	Archaeal primase DnaG/twinkle-like, TOPRIM domain	-	-
HGIBGD_01930	72aeddc5c1b459987f0539a2b1571ac3	281	PANTHER	PTHR30313	DNA PRIMASE	24	133	3.1E-9	T	14-07-2026	IPR050219	DnaG Primase	-	-
HGIBGD_01930	72aeddc5c1b459987f0539a2b1571ac3	281	Pfam	PF13155	Toprim-like	191	275	1.1E-11	T	14-07-2026	-	-	-	-
HGIBGD_01931	378e3b537fc051d96346d11adf7989c4	194	Pfam	PF10626	Conjugative transposon protein TraO	26	193	2.5E-66	T	14-07-2026	IPR018899	Conjugative transposon, TraO	-	-
HGIBGD_01932	a8926ddeba25668060f3ad54ba9f5468	306	NCBIfam	TIGR03780	conjugative transposon protein TraN	1	299	4.0E-118	T	14-07-2026	IPR022298	Conjugative transposon, TraN	-	-
HGIBGD_01932	a8926ddeba25668060f3ad54ba9f5468	306	Pfam	PF13595	Domain of unknown function (DUF4138)	47	300	9.2E-110	T	14-07-2026	IPR022298	Conjugative transposon, TraN	-	-
HGIBGD_01933	8c3cd157b406928f5bc906b593451eb9	453	Pfam	PF12508	Conjugative transposon, TraM	299	447	3.0E-43	T	14-07-2026	IPR055407	Conjugative transposon TraM, C-terminal	-	-
HGIBGD_01933	8c3cd157b406928f5bc906b593451eb9	453	Coils	Coil	Coil	170	190	-	T	14-07-2026	-	-	-	-
HGIBGD_01933	8c3cd157b406928f5bc906b593451eb9	453	NCBIfam	TIGR03779	conjugative transposon protein TraM	22	450	3.6E-147	T	14-07-2026	IPR022187	Conjugative transposon, TraM	-	-
HGIBGD_01933	8c3cd157b406928f5bc906b593451eb9	453	Coils	Coil	Coil	71	91	-	T	14-07-2026	-	-	-	-
HGIBGD_01933	8c3cd157b406928f5bc906b593451eb9	453	MobiDBLite	mobidb-lite	consensus disorder prediction	1	20	-	T	14-07-2026	-	-	-	-
HGIBGD_01934	57ebb08fd72e6399ad34faf198cc2056	102	Pfam	PF13150	Conjugative transposon protein TraL	2	81	7.4E-11	T	14-07-2026	IPR025050	Conjugative transposon protein TraL	-	-
HGIBGD_01935	f0baf0333587f279b2cfe9e5ceb77ddd	207	NCBIfam	TIGR03781	conjugative transposon protein TraK	6	207	8.7E-104	T	14-07-2026	IPR022276	Conjugative transposon, TraK	-	-
HGIBGD_01936	5dd26a6032b50b264ab34a58184f2526	363	NCBIfam	TIGR03782	conjugative transposon protein TraJ	4	324	7.2E-166	T	14-07-2026	IPR022393	Conjugative transposon, TraJ	-	-
HGIBGD_01936	5dd26a6032b50b264ab34a58184f2526	363	Pfam	PF07863	Homologues of TraJ from Bacteroides conjugative transposon	4	341	2.3E-123	T	14-07-2026	IPR012424	Conjugative transposon, TraJ, C-terminal	-	-
HGIBGD_01937	58cf6122825ec35d6b5ecdb90d265636	209	Pfam	PF13605	Domain of unknown function (DUF4141)	4	56	3.1E-26	T	14-07-2026	IPR025415	Protein of unknown function DUF4141	-	-
HGIBGD_01938	0b3633a5609901e2cc436ac02430f0b0	828	Gene3D	G3DSA:3.40.50.300	-	417	760	3.4E-46	T	14-07-2026	IPR027417	P-loop containing nucleoside triphosphate hydrolase	-	-
HGIBGD_01938	0b3633a5609901e2cc436ac02430f0b0	828	Gene3D	G3DSA:1.10.8.730	-	492	628	3.4E-46	T	14-07-2026	-	-	-	-
HGIBGD_01938	0b3633a5609901e2cc436ac02430f0b0	828	Pfam	PF19044	TraG P-loop domain	410	827	2.0E-210	T	14-07-2026	IPR043964	TraG, P-loop domain	-	-
HGIBGD_01938	0b3633a5609901e2cc436ac02430f0b0	828	NCBIfam	TIGR03783	TraG family conjugative transposon ATPase	1	827	0	T	14-07-2026	IPR022509	Conjugation system ATPase, TraG	-	-
HGIBGD_01938	0b3633a5609901e2cc436ac02430f0b0	828	PANTHER	PTHR38467	-	1	826	0	T	14-07-2026	IPR053155	F-pilin assembly protein TraC	-	-
HGIBGD_01938	0b3633a5609901e2cc436ac02430f0b0	828	Pfam	PF12991	Domain of unknown function, B. Theta Gene description (DUF3875)	3	55	1.5E-23	T	14-07-2026	IPR024451	TraG, N-terminal, Bacteroidetes	-	-
HGIBGD_01938	0b3633a5609901e2cc436ac02430f0b0	828	Coils	Coil	Coil	807	827	-	T	14-07-2026	-	-	-	-
HGIBGD_01938	0b3633a5609901e2cc436ac02430f0b0	828	SUPERFAMILY	SSF52540	P-loop containing nucleoside triphosphate hydrolases	415	733	6.35E-37	T	14-07-2026	IPR027417	P-loop containing nucleoside triphosphate hydrolase	-	-
HGIBGD_01939	84f3b8e2008abd8edc63934501db94b3	125	MobiDBLite	mobidb-lite	consensus disorder prediction	103	125	-	T	14-07-2026	-	-	-	-
HGIBGD_01939	84f3b8e2008abd8edc63934501db94b3	125	MobiDBLite	mobidb-lite	consensus disorder prediction	111	125	-	T	14-07-2026	-	-	-	-
HGIBGD_01939	84f3b8e2008abd8edc63934501db94b3	125	Coils	Coil	Coil	102	124	-	T	14-07-2026	-	-	-	-
HGIBGD_01939	84f3b8e2008abd8edc63934501db94b3	125	Pfam	PF13571	Domain of unknown function (DUF4133)	6	96	9.4E-37	T	14-07-2026	IPR025407	Protein of unknown function DUF4133	-	-
HGIBGD_01940	9842a3f77874dc11f8d1fc1873ea4abe	99	Pfam	PF13572	Domain of unknown function (DUF4134)	8	98	9.4E-37	T	14-07-2026	IPR025408	Protein of unknown function DUF4134	-	-
HGIBGD_01942	d48c04c21fe2e78c179d90c072bf62e0	246	Pfam	PF01656	CobQ/CobB/MinD/ParA nucleotide binding domain	7	43	0.0061	T	14-07-2026	IPR002586	CobQ/CobB/MinD/ParA nucleotide binding domain	-	-
HGIBGD_01942	d48c04c21fe2e78c179d90c072bf62e0	246	SUPERFAMILY	SSF52540	P-loop containing nucleoside triphosphate hydrolases	5	210	5.32E-19	T	14-07-2026	IPR027417	P-loop containing nucleoside triphosphate hydrolase	-	-
HGIBGD_01942	d48c04c21fe2e78c179d90c072bf62e0	246	PANTHER	PTHR13696	P-LOOP CONTAINING NUCLEOSIDE TRIPHOSPHATE HYDROLASE	3	208	9.8E-12	T	14-07-2026	IPR050678	DNA Partitioning ATPase	-	-
HGIBGD_01942	d48c04c21fe2e78c179d90c072bf62e0	246	Gene3D	G3DSA:3.40.50.300	-	6	236	1.7E-20	T	14-07-2026	IPR027417	P-loop containing nucleoside triphosphate hydrolase	-	-
HGIBGD_01942	d48c04c21fe2e78c179d90c072bf62e0	246	CDD	cd02042	ParAB_family	7	175	5.39938E-16	T	14-07-2026	-	-	-	-
HGIBGD_01943	019d0e9ad9fdc9000f7f437fe6c81de9	197	MobiDBLite	mobidb-lite	consensus disorder prediction	75	95	-	T	14-07-2026	-	-	-	-
HGIBGD_01944	80feced67fac8901ad91b444b852c20c	109	Pfam	PF11888	Protein of unknown function (DUF3408)	21	108	5.4E-18	T	14-07-2026	IPR021823	Protein of unknown function DUF3408	-	-
HGIBGD_01945	f53af109cf489349ad028c6a85434df6	142	MobiDBLite	mobidb-lite	consensus disorder prediction	28	55	-	T	14-07-2026	-	-	-	-
HGIBGD_01945	f53af109cf489349ad028c6a85434df6	142	Coils	Coil	Coil	116	136	-	T	14-07-2026	-	-	-	-
HGIBGD_01945	f53af109cf489349ad028c6a85434df6	142	Pfam	PF11888	Protein of unknown function (DUF3408)	9	136	4.3E-29	T	14-07-2026	IPR021823	Protein of unknown function DUF3408	-	-
HGIBGD_01946	63eda2f7306e894a8b39207d744cf101	260	Gene3D	G3DSA:3.40.50.300	-	7	251	6.7E-29	T	14-07-2026	IPR027417	P-loop containing nucleoside triphosphate hydrolase	-	-
HGIBGD_01946	63eda2f7306e894a8b39207d744cf101	260	PANTHER	PTHR13696	P-LOOP CONTAINING NUCLEOSIDE TRIPHOSPHATE HYDROLASE	2	232	9.6E-26	T	14-07-2026	IPR050678	DNA Partitioning ATPase	-	-
HGIBGD_01946	63eda2f7306e894a8b39207d744cf101	260	Pfam	PF01656	CobQ/CobB/MinD/ParA nucleotide binding domain	8	215	1.3E-6	T	14-07-2026	IPR002586	CobQ/CobB/MinD/ParA nucleotide binding domain	-	-
HGIBGD_01946	63eda2f7306e894a8b39207d744cf101	260	CDD	cd02042	ParAB_family	8	196	2.09384E-21	T	14-07-2026	-	-	-	-
HGIBGD_01946	63eda2f7306e894a8b39207d744cf101	260	SUPERFAMILY	SSF52540	P-loop containing nucleoside triphosphate hydrolases	5	251	7.11E-28	T	14-07-2026	IPR027417	P-loop containing nucleoside triphosphate hydrolase	-	-
HGIBGD_01947	0ee1cb108166eeaff28c3d561036c6b0	132	Coils	Coil	Coil	104	124	-	T	14-07-2026	-	-	-	-
HGIBGD_01947	0ee1cb108166eeaff28c3d561036c6b0	132	NCBIfam	NF041324	conjugal transfer protein MobA	9	132	1.0E-44	T	14-07-2026	-	-	-	-
HGIBGD_01947	0ee1cb108166eeaff28c3d561036c6b0	132	Pfam	PF19514	MobC-like protein	8	130	1.2E-48	T	14-07-2026	IPR045788	MobC-like protein	-	-
HGIBGD_01948	c165b67b94c154e64f026c347c9225e1	409	MobiDBLite	mobidb-lite	consensus disorder prediction	352	378	-	T	14-07-2026	-	-	-	-
HGIBGD_01948	c165b67b94c154e64f026c347c9225e1	409	MobiDBLite	mobidb-lite	consensus disorder prediction	354	369	-	T	14-07-2026	-	-	-	-
HGIBGD_01948	c165b67b94c154e64f026c347c9225e1	409	MobiDBLite	mobidb-lite	consensus disorder prediction	390	409	-	T	14-07-2026	-	-	-	-
HGIBGD_01948	c165b67b94c154e64f026c347c9225e1	409	MobiDBLite	mobidb-lite	consensus disorder prediction	397	409	-	T	14-07-2026	-	-	-	-
HGIBGD_01948	c165b67b94c154e64f026c347c9225e1	409	Pfam	PF03432	MobA/VirD2-like, nuclease domain	40	151	7.1E-27	T	14-07-2026	IPR005094	MobA/VirD2-like, nuclease domain	-	-
HGIBGD_01948	c165b67b94c154e64f026c347c9225e1	409	NCBIfam	NF041325	conjugal transfer protein MobB	1	407	4.3E-170	T	14-07-2026	-	-	-	-
HGIBGD_01949	cc277524ecc6d95b8ced5adef9510abd	670	Pfam	PF14293	YWFCY protein	6	150	4.2E-41	T	14-07-2026	IPR025988	YWFCY domain	-	-
HGIBGD_01949	cc277524ecc6d95b8ced5adef9510abd	670	Gene3D	G3DSA:3.40.50.300	-	408	593	2.4E-22	T	14-07-2026	IPR027417	P-loop containing nucleoside triphosphate hydrolase	-	-
HGIBGD_01949	cc277524ecc6d95b8ced5adef9510abd	670	NCBIfam	NF041326	conjugal transfer protein MobC	3	664	0	T	14-07-2026	-	-	-	-
HGIBGD_01949	cc277524ecc6d95b8ced5adef9510abd	670	SUPERFAMILY	SSF52540	P-loop containing nucleoside triphosphate hydrolases	190	578	4.45E-31	T	14-07-2026	IPR027417	P-loop containing nucleoside triphosphate hydrolase	-	-
HGIBGD_01949	cc277524ecc6d95b8ced5adef9510abd	670	PANTHER	PTHR37937	CONJUGATIVE TRANSFER: DNA TRANSPORT	15	655	3.0E-158	T	14-07-2026	IPR051539	Type IV secretion system-coupling protein	-	-
HGIBGD_01949	cc277524ecc6d95b8ced5adef9510abd	670	CDD	cd01127	TrwB_TraG_TraD_VirD4	398	523	5.0145E-10	T	14-07-2026	-	-	-	-
HGIBGD_01949	cc277524ecc6d95b8ced5adef9510abd	670	Pfam	PF02534	Type IV secretory system Conjugative DNA transfer	167	572	3.6E-11	T	14-07-2026	IPR003688	Type IV secretion system protein TraG/VirD4	-	-
HGIBGD_01951	554cdd2e1416334504786ed45c36d13c	119	Pfam	PF09357	RteC protein	13	110	6.6E-22	T	14-07-2026	IPR018534	Tetracycline regulation of excision, RteC	-	-
HGIBGD_01954	9287af2cc9b9c84da1a8b66d865b404c	727	Pfam	PF00664	ABC transporter transmembrane region	170	436	2.0E-25	T	14-07-2026	IPR011527	ABC transporter type 1, transmembrane domain	-	-
HGIBGD_01954	9287af2cc9b9c84da1a8b66d865b404c	727	SMART	SM00382	AAA_5	512	698	6.6E-16	T	14-07-2026	IPR003593	AAA+ ATPase domain	-	-
HGIBGD_01954	9287af2cc9b9c84da1a8b66d865b404c	727	Gene3D	G3DSA:1.20.1560.10	ABC transporter type 1, transmembrane domain	154	466	7.8E-50	T	14-07-2026	IPR036640	ABC transporter type 1, transmembrane domain superfamily	-	-
HGIBGD_01954	9287af2cc9b9c84da1a8b66d865b404c	727	ProSiteProfiles	PS50990	Peptidase family C39 domain profile.	1	122	18.6491	T	14-07-2026	IPR005074	Peptidase C39, bacteriocin processing	-	-
HGIBGD_01954	9287af2cc9b9c84da1a8b66d865b404c	727	FunFam	G3DSA:3.40.50.300:FF:000299	ABC transporter ATP-binding protein/permease	479	725	5.6E-83	T	14-07-2026	-	-	-	-
HGIBGD_01954	9287af2cc9b9c84da1a8b66d865b404c	727	Gene3D	G3DSA:3.40.50.300	-	479	725	5.6E-79	T	14-07-2026	IPR027417	P-loop containing nucleoside triphosphate hydrolase	-	-
HGIBGD_01954	9287af2cc9b9c84da1a8b66d865b404c	727	PANTHER	PTHR43394	ATP-DEPENDENT PERMEASE MDL1, MITOCHONDRIAL	142	723	1.5E-111	T	14-07-2026	IPR039421	Type 1 protein exporter	-	-
HGIBGD_01954	9287af2cc9b9c84da1a8b66d865b404c	727	SUPERFAMILY	SSF52540	P-loop containing nucleoside triphosphate hydrolases	482	722	2.55E-79	T	14-07-2026	IPR027417	P-loop containing nucleoside triphosphate hydrolase	-	-
HGIBGD_01954	9287af2cc9b9c84da1a8b66d865b404c	727	Pfam	PF03412	Peptidase C39 family	1	116	3.0E-25	T	14-07-2026	IPR005074	Peptidase C39, bacteriocin processing	-	-
HGIBGD_01954	9287af2cc9b9c84da1a8b66d865b404c	727	ProSitePatterns	PS00211	ABC transporters family signature.	624	638	-	T	14-07-2026	IPR017871	ABC transporter-like, conserved site	-	-
HGIBGD_01954	9287af2cc9b9c84da1a8b66d865b404c	727	SUPERFAMILY	SSF90123	ABC transporter transmembrane region	155	461	1.7E-57	T	14-07-2026	IPR036640	ABC transporter type 1, transmembrane domain superfamily	-	-
HGIBGD_01954	9287af2cc9b9c84da1a8b66d865b404c	727	CDD	cd18571	ABC_6TM_peptidase_like	183	456	3.74181E-144	T	14-07-2026	-	-	-	-
HGIBGD_01954	9287af2cc9b9c84da1a8b66d865b404c	727	ProSiteProfiles	PS50929	ABC transporter integral membrane type-1 fused domain profile.	169	448	39.0186	T	14-07-2026	IPR011527	ABC transporter type 1, transmembrane domain	-	-
HGIBGD_01954	9287af2cc9b9c84da1a8b66d865b404c	727	Gene3D	G3DSA:3.90.70.10	Cysteine proteinases	1	143	6.9E-40	T	14-07-2026	-	-	-	-
HGIBGD_01954	9287af2cc9b9c84da1a8b66d865b404c	727	Pfam	PF00005	ABC transporter	503	652	1.3E-24	T	14-07-2026	IPR003439	ABC transporter-like, ATP-binding domain	-	-
HGIBGD_01954	9287af2cc9b9c84da1a8b66d865b404c	727	ProSiteProfiles	PS50893	ATP-binding cassette, ABC transporter-type domain profile.	485	721	22.6025	T	14-07-2026	IPR003439	ABC transporter-like, ATP-binding domain	-	-
HGIBGD_01955	a1c208aa11d821406e71e690f46e3bd8	761	SUPERFAMILY	SSF56935	Porins	159	667	2.88E-18	T	14-07-2026	-	-	-	-
HGIBGD_01955	a1c208aa11d821406e71e690f46e3bd8	761	Pfam	PF14905	Outer membrane protein beta-barrel family	482	701	4.3E-10	T	14-07-2026	IPR041700	Outer membrane protein beta-barrel domain 3	-	-
HGIBGD_01955	a1c208aa11d821406e71e690f46e3bd8	761	SUPERFAMILY	SSF49464	Carboxypeptidase regulatory domain-like	22	88	4.12E-6	T	14-07-2026	IPR008969	Carboxypeptidase-like, regulatory domain superfamily	-	-
HGIBGD_01956	f9294c33dd81a0863062f28ce98be2cc	432	CDD	cd01335	Radical_SAM	93	277	4.65184E-9	T	14-07-2026	-	-	-	-
HGIBGD_01956	f9294c33dd81a0863062f28ce98be2cc	432	SFLD	SFLDG01067	SPASM/twitch domain containing	94	400	8.5E-22	T	14-07-2026	-	-	-	-
HGIBGD_01956	f9294c33dd81a0863062f28ce98be2cc	432	SUPERFAMILY	SSF102114	Radical SAM enzymes	93	388	5.36E-24	T	14-07-2026	IPR058240	Radical SAM superfamily	-	-
HGIBGD_01956	f9294c33dd81a0863062f28ce98be2cc	432	Gene3D	G3DSA:3.20.20.70	Aldolase class I	87	418	2.5E-28	T	14-07-2026	IPR013785	Aldolase-type TIM barrel	-	-
HGIBGD_01956	f9294c33dd81a0863062f28ce98be2cc	432	SFLD	SFLDS00029	Radical SAM	94	400	8.5E-22	T	14-07-2026	IPR007197	Radical SAM	-	-
HGIBGD_01956	f9294c33dd81a0863062f28ce98be2cc	432	Pfam	PF04055	Radical SAM superfamily	93	210	7.3E-10	T	14-07-2026	IPR007197	Radical SAM	-	-
HGIBGD_01956	f9294c33dd81a0863062f28ce98be2cc	432	PANTHER	PTHR11228	RADICAL SAM DOMAIN PROTEIN	86	391	1.3E-16	T	14-07-2026	IPR050377	Radical SAM PqqA peptide cyclase/Mycofactocin maturase MftC-like	-	-
HGIBGD_01958	0431a2af96e075f8bf2f12d1d5cbbab9	385	CDD	cd00827	init_cond_enzymes	4	375	1.29603E-51	T	14-07-2026	-	-	-	-
HGIBGD_01958	0431a2af96e075f8bf2f12d1d5cbbab9	385	PANTHER	PTHR34069	3-OXOACYL-[ACYL-CARRIER-PROTEIN] SYNTHASE 3	3	374	8.5E-34	T	14-07-2026	-	-	-	-
HGIBGD_01958	0431a2af96e075f8bf2f12d1d5cbbab9	385	SUPERFAMILY	SSF53901	Thiolase-like	190	377	6.0E-21	T	14-07-2026	IPR016039	Thiolase-like	-	-
HGIBGD_01958	0431a2af96e075f8bf2f12d1d5cbbab9	385	NCBIfam	NF005293	StlD/DarB family beta-ketosynthase	5	379	6.7E-148	T	14-07-2026	-	-	-	-
HGIBGD_01958	0431a2af96e075f8bf2f12d1d5cbbab9	385	Pfam	PF08541	3-Oxoacyl-[acyl-carrier-protein (ACP)] synthase III C terminal	283	376	5.0E-10	T	14-07-2026	IPR013747	Beta-ketoacyl-[acyl-carrier-protein] synthase III, C-terminal	-	-
HGIBGD_01958	0431a2af96e075f8bf2f12d1d5cbbab9	385	Gene3D	G3DSA:3.40.47.10	-	4	207	1.1E-33	T	14-07-2026	IPR016039	Thiolase-like	-	-
HGIBGD_01958	0431a2af96e075f8bf2f12d1d5cbbab9	385	SUPERFAMILY	SSF53901	Thiolase-like	4	205	1.37E-26	T	14-07-2026	IPR016039	Thiolase-like	-	-
HGIBGD_01958	0431a2af96e075f8bf2f12d1d5cbbab9	385	Gene3D	G3DSA:3.40.47.10	-	230	378	2.2E-31	T	14-07-2026	IPR016039	Thiolase-like	-	-
HGIBGD_01959	a211de2fda028166d20bbe789baa2dd4	202	PRINTS	PR00455	TetR bacterial regulatory protein HTH signature	31	54	2.4E-7	T	14-07-2026	IPR001647	DNA-binding HTH domain, TetR-type	-	-
HGIBGD_01959	a211de2fda028166d20bbe789baa2dd4	202	PRINTS	PR00455	TetR bacterial regulatory protein HTH signature	10	23	2.4E-7	T	14-07-2026	IPR001647	DNA-binding HTH domain, TetR-type	-	-
HGIBGD_01959	a211de2fda028166d20bbe789baa2dd4	202	Coils	Coil	Coil	116	136	-	T	14-07-2026	-	-	-	-
HGIBGD_01959	a211de2fda028166d20bbe789baa2dd4	202	PANTHER	PTHR47506	TRANSCRIPTIONAL REGULATORY PROTEIN	2	177	1.9E-14	T	14-07-2026	-	-	-	-
HGIBGD_01959	a211de2fda028166d20bbe789baa2dd4	202	ProSiteProfiles	PS50977	TetR-type HTH domain profile.	4	64	18.9252	T	14-07-2026	IPR001647	DNA-binding HTH domain, TetR-type	-	-
HGIBGD_01959	a211de2fda028166d20bbe789baa2dd4	202	Pfam	PF00440	Bacterial regulatory proteins, tetR family	10	56	5.3E-11	T	14-07-2026	IPR001647	DNA-binding HTH domain, TetR-type	-	-
HGIBGD_01959	a211de2fda028166d20bbe789baa2dd4	202	SUPERFAMILY	SSF46689	Homeodomain-like	4	67	1.49E-14	T	14-07-2026	IPR009057	Homedomain-like superfamily	-	-
HGIBGD_01959	a211de2fda028166d20bbe789baa2dd4	202	Gene3D	G3DSA:1.10.357.10	Tetracycline Repressor, domain 2	2	194	1.7E-24	T	14-07-2026	-	-	-	-
HGIBGD_01960	87420f504607196f57ddcde83d1e59b3	464	Pfam	PF13101	Protein of unknown function (DUF3945)	346	397	1.1E-4	T	14-07-2026	IPR025222	Domain of unknown function DUF3945	-	-
HGIBGD_01960	87420f504607196f57ddcde83d1e59b3	464	Pfam	PF13101	Protein of unknown function (DUF3945)	267	320	2.2E-20	T	14-07-2026	IPR025222	Domain of unknown function DUF3945	-	-
HGIBGD_01960	87420f504607196f57ddcde83d1e59b3	464	MobiDBLite	mobidb-lite	consensus disorder prediction	412	425	-	T	14-07-2026	-	-	-	-
HGIBGD_01960	87420f504607196f57ddcde83d1e59b3	464	MobiDBLite	mobidb-lite	consensus disorder prediction	426	438	-	T	14-07-2026	-	-	-	-
HGIBGD_01960	87420f504607196f57ddcde83d1e59b3	464	MobiDBLite	mobidb-lite	consensus disorder prediction	439	450	-	T	14-07-2026	-	-	-	-
HGIBGD_01960	87420f504607196f57ddcde83d1e59b3	464	MobiDBLite	mobidb-lite	consensus disorder prediction	405	464	-	T	14-07-2026	-	-	-	-
HGIBGD_01960	87420f504607196f57ddcde83d1e59b3	464	MobiDBLite	mobidb-lite	consensus disorder prediction	322	345	-	T	14-07-2026	-	-	-	-
HGIBGD_01960	87420f504607196f57ddcde83d1e59b3	464	Pfam	PF13351	Protein of unknown function (DUF4099)	127	207	5.6E-20	T	14-07-2026	IPR025343	Domain of unknown function DUF4099	-	-
HGIBGD_01961	5e46dc4e5ed82166649a6dc9c3749b36	709	SMART	SM00437	topIaneu2	267	554	6.5E-76	T	14-07-2026	IPR003602	DNA topoisomerase, type IA, DNA-binding domain	-	-
HGIBGD_01961	5e46dc4e5ed82166649a6dc9c3749b36	709	Pfam	PF13342	C-terminal repeat of topoisomerase	640	699	2.8E-15	T	14-07-2026	IPR025589	Topoisomerase C-terminal repeat	-	-
HGIBGD_01961	5e46dc4e5ed82166649a6dc9c3749b36	709	CDD	cd00186	TOP1Ac	160	588	1.97519E-104	T	14-07-2026	IPR013497	DNA topoisomerase, type IA, central	-	-
HGIBGD_01961	5e46dc4e5ed82166649a6dc9c3749b36	709	SMART	SM00493	toprim5	1	131	5.2E-10	T	14-07-2026	IPR006171	TOPRIM domain	-	-
HGIBGD_01961	5e46dc4e5ed82166649a6dc9c3749b36	709	Pfam	PF01751	Toprim domain	3	139	3.5E-7	T	14-07-2026	IPR006171	TOPRIM domain	-	-
HGIBGD_01961	5e46dc4e5ed82166649a6dc9c3749b36	709	CDD	cd03362	TOPRIM_TopoIA_TopoIII	1	152	3.3936E-47	T	14-07-2026	IPR034144	DNA topoisomerase 3-like, TOPRIM domain	-	-
HGIBGD_01961	5e46dc4e5ed82166649a6dc9c3749b36	709	Gene3D	G3DSA:2.70.20.10	Topoisomerase I, domain 3	216	485	8.0E-127	T	14-07-2026	IPR013825	DNA topoisomerase, type IA, central region, subdomain 2	-	-
HGIBGD_01961	5e46dc4e5ed82166649a6dc9c3749b36	709	Coils	Coil	Coil	431	455	-	T	14-07-2026	-	-	-	-
HGIBGD_01961	5e46dc4e5ed82166649a6dc9c3749b36	709	ProSiteProfiles	PS50880	Toprim domain profile.	1	141	10.7533	T	14-07-2026	IPR006171	TOPRIM domain	-	-
HGIBGD_01961	5e46dc4e5ed82166649a6dc9c3749b36	709	PRINTS	PR00417	Prokaryotic DNA topoisomerase I signature	309	318	4.2E-21	T	14-07-2026	IPR013497	DNA topoisomerase, type IA, central	-	-
HGIBGD_01961	5e46dc4e5ed82166649a6dc9c3749b36	709	PRINTS	PR00417	Prokaryotic DNA topoisomerase I signature	105	118	4.2E-21	T	14-07-2026	IPR013497	DNA topoisomerase, type IA, central	-	-
HGIBGD_01961	5e46dc4e5ed82166649a6dc9c3749b36	709	PRINTS	PR00417	Prokaryotic DNA topoisomerase I signature	192	210	4.2E-21	T	14-07-2026	IPR013497	DNA topoisomerase, type IA, central	-	-
HGIBGD_01961	5e46dc4e5ed82166649a6dc9c3749b36	709	PRINTS	PR00417	Prokaryotic DNA topoisomerase I signature	517	531	4.2E-21	T	14-07-2026	IPR013497	DNA topoisomerase, type IA, central	-	-
HGIBGD_01961	5e46dc4e5ed82166649a6dc9c3749b36	709	PRINTS	PR00417	Prokaryotic DNA topoisomerase I signature	386	402	4.2E-21	T	14-07-2026	IPR013497	DNA topoisomerase, type IA, central	-	-
HGIBGD_01961	5e46dc4e5ed82166649a6dc9c3749b36	709	Pfam	PF01131	DNA topoisomerase	158	589	1.2E-114	T	14-07-2026	IPR013497	DNA topoisomerase, type IA, central	-	-
HGIBGD_01961	5e46dc4e5ed82166649a6dc9c3749b36	709	Gene3D	G3DSA:1.10.290.10	Topoisomerase I, domain 4	277	400	8.0E-127	T	14-07-2026	IPR013826	DNA topoisomerase, type IA, central region, subdomain 3	-	-
HGIBGD_01961	5e46dc4e5ed82166649a6dc9c3749b36	709	ProSiteProfiles	PS52039	Topoisomerase (Topo) IA-type catalytic domain profile.	158	600	64.022	T	14-07-2026	IPR013497	DNA topoisomerase, type IA, central	-	-
HGIBGD_01961	5e46dc4e5ed82166649a6dc9c3749b36	709	Gene3D	G3DSA:3.40.50.140	-	1	159	7.2E-38	T	14-07-2026	-	-	-	-
HGIBGD_01961	5e46dc4e5ed82166649a6dc9c3749b36	709	Gene3D	G3DSA:1.10.460.10	Topoisomerase I, domain 2	165	589	8.0E-127	T	14-07-2026	IPR013824	DNA topoisomerase, type IA, central region, subdomain 1	-	-
HGIBGD_01961	5e46dc4e5ed82166649a6dc9c3749b36	709	SUPERFAMILY	SSF56712	Prokaryotic type I DNA topoisomerase	1	603	1.22E-160	T	14-07-2026	IPR023405	DNA topoisomerase, type IA, core domain	-	-
HGIBGD_01961	5e46dc4e5ed82166649a6dc9c3749b36	709	SMART	SM00436	topIban2	131	222	2.5E-30	T	14-07-2026	IPR003601	DNA topoisomerase, type IA, domain 2	-	-
HGIBGD_01961	5e46dc4e5ed82166649a6dc9c3749b36	709	PANTHER	PTHR11390	PROKARYOTIC DNA TOPOISOMERASE	3	652	3.1E-116	T	14-07-2026	IPR000380	DNA topoisomerase, type IA	-	-
HGIBGD_01962	12c392ca2b87ce0c6c5b5215612ec2eb	143	Pfam	PF08989	Domain of unknown function (DUF1896)	6	141	4.9E-44	T	14-07-2026	IPR015082	Protein of unknown function DUF1896	-	-
HGIBGD_01962	12c392ca2b87ce0c6c5b5215612ec2eb	143	Gene3D	G3DSA:1.10.8.330	-	2	66	2.2E-20	T	14-07-2026	-	-	-	-
HGIBGD_01962	12c392ca2b87ce0c6c5b5215612ec2eb	143	Gene3D	G3DSA:1.10.8.340	-	67	142	3.9E-25	T	14-07-2026	-	-	-	-
HGIBGD_01962	12c392ca2b87ce0c6c5b5215612ec2eb	143	SUPERFAMILY	SSF140753	PG0816-like	5	141	4.45E-56	T	14-07-2026	IPR036297	PG0816-like superfamily	-	-
HGIBGD_01963	a7425513ca2bb9b045c6411814668a86	1830	SUPERFAMILY	SSF52540	P-loop containing nucleoside triphosphate hydrolases	863	1201	2.28E-23	T	14-07-2026	IPR027417	P-loop containing nucleoside triphosphate hydrolase	-	-
HGIBGD_01963	a7425513ca2bb9b045c6411814668a86	1830	Pfam	PF00271	Helicase conserved C-terminal domain	1379	1450	0.0012	T	14-07-2026	IPR001650	Helicase, C-terminal domain-like	-	-
HGIBGD_01963	a7425513ca2bb9b045c6411814668a86	1830	Coils	Coil	Coil	1530	1550	-	T	14-07-2026	-	-	-	-
HGIBGD_01963	a7425513ca2bb9b045c6411814668a86	1830	Gene3D	G3DSA:3.40.50.300	-	913	1181	3.9E-8	T	14-07-2026	IPR027417	P-loop containing nucleoside triphosphate hydrolase	-	-
HGIBGD_01963	a7425513ca2bb9b045c6411814668a86	1830	PRINTS	PR00507	N12 class N6 adenine-specific DNA methyltransferase signature	104	120	4.7E-10	T	14-07-2026	-	-	-	-
HGIBGD_01963	a7425513ca2bb9b045c6411814668a86	1830	PRINTS	PR00507	N12 class N6 adenine-specific DNA methyltransferase signature	225	249	4.7E-10	T	14-07-2026	-	-	-	-
HGIBGD_01963	a7425513ca2bb9b045c6411814668a86	1830	PRINTS	PR00507	N12 class N6 adenine-specific DNA methyltransferase signature	192	204	4.7E-10	T	14-07-2026	-	-	-	-
HGIBGD_01963	a7425513ca2bb9b045c6411814668a86	1830	PRINTS	PR00507	N12 class N6 adenine-specific DNA methyltransferase signature	130	144	4.7E-10	T	14-07-2026	-	-	-	-
HGIBGD_01963	a7425513ca2bb9b045c6411814668a86	1830	Pfam	PF07669	Eco57I restriction-modification methylase	181	279	7.8E-4	T	14-07-2026	IPR011639	Type II methyltransferase M.TaqI-like domain	-	-
HGIBGD_01963	a7425513ca2bb9b045c6411814668a86	1830	Gene3D	G3DSA:3.40.50.300	-	1246	1552	2.4E-16	T	14-07-2026	IPR027417	P-loop containing nucleoside triphosphate hydrolase	-	-
HGIBGD_01963	a7425513ca2bb9b045c6411814668a86	1830	SUPERFAMILY	SSF52540	P-loop containing nucleoside triphosphate hydrolases	1239	1507	1.32E-21	T	14-07-2026	IPR027417	P-loop containing nucleoside triphosphate hydrolase	-	-
HGIBGD_01963	a7425513ca2bb9b045c6411814668a86	1830	ProSiteProfiles	PS51194	Superfamilies 1 and 2 helicase C-terminal domain profile.	1330	1509	10.5438	T	14-07-2026	IPR001650	Helicase, C-terminal domain-like	-	-
HGIBGD_01963	a7425513ca2bb9b045c6411814668a86	1830	Coils	Coil	Coil	1033	1053	-	T	14-07-2026	-	-	-	-
HGIBGD_01963	a7425513ca2bb9b045c6411814668a86	1830	Coils	Coil	Coil	1721	1741	-	T	14-07-2026	-	-	-	-
HGIBGD_01963	a7425513ca2bb9b045c6411814668a86	1830	SUPERFAMILY	SSF53335	S-adenosyl-L-methionine-dependent methyltransferases	71	314	3.68E-32	T	14-07-2026	IPR029063	S-adenosyl-L-methionine-dependent methyltransferase superfamily	-	-
HGIBGD_01963	a7425513ca2bb9b045c6411814668a86	1830	Gene3D	G3DSA:3.40.50.150	Vaccinia Virus protein VP39	100	335	5.7E-28	T	14-07-2026	IPR029063	S-adenosyl-L-methionine-dependent methyltransferase superfamily	-	-
HGIBGD_01963	a7425513ca2bb9b045c6411814668a86	1830	PANTHER	PTHR41313	ADENINE-SPECIFIC METHYLTRANSFERASE	9	1433	0	T	14-07-2026	IPR052933	DNA Protection and Modification	-	-
HGIBGD_01963	a7425513ca2bb9b045c6411814668a86	1830	MobiDBLite	mobidb-lite	consensus disorder prediction	1800	1811	-	T	14-07-2026	-	-	-	-
HGIBGD_01963	a7425513ca2bb9b045c6411814668a86	1830	MobiDBLite	mobidb-lite	consensus disorder prediction	410	442	-	T	14-07-2026	-	-	-	-
HGIBGD_01963	a7425513ca2bb9b045c6411814668a86	1830	MobiDBLite	mobidb-lite	consensus disorder prediction	1767	1776	-	T	14-07-2026	-	-	-	-
HGIBGD_01963	a7425513ca2bb9b045c6411814668a86	1830	MobiDBLite	mobidb-lite	consensus disorder prediction	1748	1818	-	T	14-07-2026	-	-	-	-
HGIBGD_01963	a7425513ca2bb9b045c6411814668a86	1830	MobiDBLite	mobidb-lite	consensus disorder prediction	458	478	-	T	14-07-2026	-	-	-	-
HGIBGD_01963	a7425513ca2bb9b045c6411814668a86	1830	MobiDBLite	mobidb-lite	consensus disorder prediction	419	433	-	T	14-07-2026	-	-	-	-
HGIBGD_01964	36aedd2640d2acc40e7c90db6d69524e	105	PANTHER	PTHR34585	-	1	96	7.9E-21	T	14-07-2026	-	-	-	-
HGIBGD_01964	36aedd2640d2acc40e7c90db6d69524e	105	Pfam	PF12728	Helix-turn-helix domain	41	89	7.1E-5	T	14-07-2026	IPR041657	Helix-turn-helix domain, group 17	-	-
HGIBGD_01964	36aedd2640d2acc40e7c90db6d69524e	105	SUPERFAMILY	SSF46955	Putative DNA-binding domain	41	97	2.01E-6	T	14-07-2026	IPR009061	Putative DNA-binding domain superfamily	-	-
HGIBGD_01965	cb1b9f982bdbf7d16e277842a26feb8a	117	PANTHER	PTHR34585	-	1	96	1.8E-17	T	14-07-2026	-	-	-	-
HGIBGD_01965	cb1b9f982bdbf7d16e277842a26feb8a	117	Pfam	PF12728	Helix-turn-helix domain	41	88	2.7E-7	T	14-07-2026	IPR041657	Helix-turn-helix domain, group 17	-	-
HGIBGD_01965	cb1b9f982bdbf7d16e277842a26feb8a	117	SUPERFAMILY	SSF46955	Putative DNA-binding domain	38	91	2.56E-7	T	14-07-2026	IPR009061	Putative DNA-binding domain superfamily	-	-
HGIBGD_01966	23c0b80d513b9f134783cc93a80a8048	92	Pfam	PF12728	Helix-turn-helix domain	40	88	0.0059	T	14-07-2026	IPR041657	Helix-turn-helix domain, group 17	-	-
HGIBGD_01966	23c0b80d513b9f134783cc93a80a8048	92	SUPERFAMILY	SSF46955	Putative DNA-binding domain	39	87	5.49E-8	T	14-07-2026	IPR009061	Putative DNA-binding domain superfamily	-	-
HGIBGD_01966	23c0b80d513b9f134783cc93a80a8048	92	PANTHER	PTHR34585	-	1	88	3.6E-23	T	14-07-2026	-	-	-	-
HGIBGD_01967	4308750c4a625efc0d86d2a2fe12c6f9	100	Pfam	PF12728	Helix-turn-helix domain	43	92	2.4E-7	T	14-07-2026	IPR041657	Helix-turn-helix domain, group 17	-	-
HGIBGD_01967	4308750c4a625efc0d86d2a2fe12c6f9	100	SUPERFAMILY	SSF46955	Putative DNA-binding domain	42	94	1.19E-11	T	14-07-2026	IPR009061	Putative DNA-binding domain superfamily	-	-
HGIBGD_01967	4308750c4a625efc0d86d2a2fe12c6f9	100	PANTHER	PTHR34585	-	5	96	2.5E-22	T	14-07-2026	-	-	-	-
HGIBGD_01968	d8cede9de319b9a00a821432a5e19f44	120	PANTHER	PTHR35810	CYTOPLASMIC PROTEIN-RELATED	2	99	5.4E-19	T	14-07-2026	-	-	-	-
HGIBGD_01968	d8cede9de319b9a00a821432a5e19f44	120	ProSiteProfiles	PS51257	Prokaryotic membrane lipoprotein lipid attachment site profile.	1	26	6	T	14-07-2026	-	-	-	-
HGIBGD_01969	96f5b0aa808ad0e92542b5508db30d54	411	SUPERFAMILY	SSF56349	DNA breaking-rejoining enzymes	114	393	9.71E-42	T	14-07-2026	IPR011010	DNA breaking-rejoining enzyme, catalytic core	-	-
HGIBGD_01969	96f5b0aa808ad0e92542b5508db30d54	411	Gene3D	G3DSA:1.10.150.130	-	104	220	6.6E-22	T	14-07-2026	IPR010998	Integrase/recombinase, N-terminal	-	-
HGIBGD_01969	96f5b0aa808ad0e92542b5508db30d54	411	Gene3D	G3DSA:1.10.443.10	Intergrase catalytic core	221	398	2.1E-26	T	14-07-2026	IPR013762	Integrase-like, catalytic domain superfamily	-	-
HGIBGD_01969	96f5b0aa808ad0e92542b5508db30d54	411	Pfam	PF00589	Phage integrase family	224	385	3.2E-11	T	14-07-2026	IPR002104	Integrase, catalytic domain	-	-
HGIBGD_01969	96f5b0aa808ad0e92542b5508db30d54	411	Pfam	PF17293	Arm DNA-binding domain	9	96	1.6E-14	T	14-07-2026	IPR035386	Arm, DNA-binding domain	-	-
HGIBGD_01969	96f5b0aa808ad0e92542b5508db30d54	411	CDD	cd01185	INTN1_C_like	241	388	3.29746E-54	T	14-07-2026	-	-	-	-
HGIBGD_01969	96f5b0aa808ad0e92542b5508db30d54	411	Pfam	PF13102	Phage integrase SAM-like domain	108	214	1.5E-14	T	14-07-2026	IPR025269	Phage integrase SAM-like domain	-	-
HGIBGD_01969	96f5b0aa808ad0e92542b5508db30d54	411	ProSiteProfiles	PS51898	Tyrosine recombinase domain profile.	220	395	21.8893	T	14-07-2026	IPR002104	Integrase, catalytic domain	-	-
HGIBGD_01969	96f5b0aa808ad0e92542b5508db30d54	411	PANTHER	PTHR30349	PHAGE INTEGRASE-RELATED	116	392	2.9E-22	T	14-07-2026	IPR050090	Bacterial tyrosine recombinase XerC/XerD complex	-	-
HKBPCJ_00807	d3f2acdaf814968da844dccfd7e6e8d1	137	MobiDBLite	mobidb-lite	consensus disorder prediction	128	137	-	T	14-07-2026	-	-	-	-
HKBPCJ_00807	d3f2acdaf814968da844dccfd7e6e8d1	137	MobiDBLite	mobidb-lite	consensus disorder prediction	117	137	-	T	14-07-2026	-	-	-	-
HKBPCJ_00807	d3f2acdaf814968da844dccfd7e6e8d1	137	MobiDBLite	mobidb-lite	consensus disorder prediction	117	127	-	T	14-07-2026	-	-	-	-
HKBPCJ_00807	d3f2acdaf814968da844dccfd7e6e8d1	137	Pfam	PF14058	PcfK-like protein	2	137	3.8E-62	T	14-07-2026	IPR025624	PcfK-like protein	-	-
HKBPCJ_00808	085bb01e247674b5186a4af5cbefdd19	176	Gene3D	G3DSA:3.10.20.480	Antirestriction protein ArdA, domain 1	6	71	1.4E-9	T	14-07-2026	IPR041895	Antirestriction protein ArdA, domain 1	-	-
HKBPCJ_00808	085bb01e247674b5186a4af5cbefdd19	176	Pfam	PF07275	Antirestriction protein (ArdA)	11	172	6.0E-17	T	14-07-2026	IPR009899	Antirestriction	-	-
HKBPCJ_00809	65f4b81ed07207a19bb617d6e1d276af	424	MobiDBLite	mobidb-lite	consensus disorder prediction	287	307	-	T	14-07-2026	-	-	-	-
HKBPCJ_00809	65f4b81ed07207a19bb617d6e1d276af	424	Pfam	PF14284	PcfJ-like protein	254	406	1.4E-44	T	14-07-2026	IPR025586	PcfJ-like protein	-	-
HKBPCJ_00809	65f4b81ed07207a19bb617d6e1d276af	424	Coils	Coil	Coil	281	318	-	T	14-07-2026	-	-	-	-
HKBPCJ_00812	9e9d2e11d0d2f2766324acd7dab3fbee	171	SUPERFAMILY	SSF53955	Lysozyme-like	37	169	2.29E-16	T	14-07-2026	IPR023346	Lysozyme-like domain superfamily	-	-
HKBPCJ_00812	9e9d2e11d0d2f2766324acd7dab3fbee	171	Gene3D	G3DSA:1.10.530.40	-	37	171	5.0E-16	T	14-07-2026	IPR023347	Lysozyme domain superfamily	-	-
HKBPCJ_00812	9e9d2e11d0d2f2766324acd7dab3fbee	171	Pfam	PF00959	Phage lysozyme	56	164	3.2E-7	T	14-07-2026	IPR002196	Glycoside hydrolase, family 24	-	-
HKBPCJ_00813	ef9aa865455a61bfb7ec554c8720fce2	153	Gene3D	G3DSA:2.60.40.2410	Uncharacterised protein PF12988, DUF3872	25	153	7.4E-49	T	14-07-2026	IPR038707	Conjugal transfer protein TraQ superfamily	-	-
HKBPCJ_00813	ef9aa865455a61bfb7ec554c8720fce2	153	Pfam	PF12988	TraQ conjugal transfer protein	9	139	1.6E-63	T	14-07-2026	IPR024355	Conjugative transposon protein TraQ, bacteroidetes	-	-
HKBPCJ_00814	16854a5d4b259083b81df7874956531f	281	PANTHER	PTHR30313	DNA PRIMASE	24	133	8.7E-9	T	14-07-2026	IPR050219	DnaG Primase	-	-
HKBPCJ_00814	16854a5d4b259083b81df7874956531f	281	Pfam	PF01807	CHC2 zinc finger	23	67	0.029	T	14-07-2026	IPR002694	Zinc finger, CHC2-type	-	-
HKBPCJ_00814	16854a5d4b259083b81df7874956531f	281	SUPERFAMILY	SSF56731	DNA primase core	187	276	7.72E-5	T	14-07-2026	-	-	-	-
HKBPCJ_00814	16854a5d4b259083b81df7874956531f	281	Gene3D	G3DSA:3.90.580.10	-	3	92	5.6E-12	T	14-07-2026	IPR036977	DNA Primase, CHC2-type zinc finger	-	-
HKBPCJ_00814	16854a5d4b259083b81df7874956531f	281	Pfam	PF13155	Toprim-like	191	275	1.1E-11	T	14-07-2026	-	-	-	-
HKBPCJ_00814	16854a5d4b259083b81df7874956531f	281	Gene3D	G3DSA:3.40.1360.10	-	178	281	9.4E-13	T	14-07-2026	-	-	-	-
HKBPCJ_00814	16854a5d4b259083b81df7874956531f	281	CDD	cd01029	TOPRIM_primases	191	252	7.4359E-5	T	14-07-2026	IPR034154	Archaeal primase DnaG/twinkle-like, TOPRIM domain	-	-
HKBPCJ_00814	16854a5d4b259083b81df7874956531f	281	SUPERFAMILY	SSF57783	Zinc beta-ribbon	6	79	4.08E-15	T	14-07-2026	-	-	-	-
HKBPCJ_00815	378e3b537fc051d96346d11adf7989c4	194	Pfam	PF10626	Conjugative transposon protein TraO	26	193	2.5E-66	T	14-07-2026	IPR018899	Conjugative transposon, TraO	-	-
HKBPCJ_00816	a8926ddeba25668060f3ad54ba9f5468	306	NCBIfam	TIGR03780	conjugative transposon protein TraN	1	299	4.0E-118	T	14-07-2026	IPR022298	Conjugative transposon, TraN	-	-
HKBPCJ_00816	a8926ddeba25668060f3ad54ba9f5468	306	Pfam	PF13595	Domain of unknown function (DUF4138)	47	300	9.2E-110	T	14-07-2026	IPR022298	Conjugative transposon, TraN	-	-
HKBPCJ_00817	8c3cd157b406928f5bc906b593451eb9	453	Pfam	PF12508	Conjugative transposon, TraM	299	447	3.0E-43	T	14-07-2026	IPR055407	Conjugative transposon TraM, C-terminal	-	-
HKBPCJ_00817	8c3cd157b406928f5bc906b593451eb9	453	Coils	Coil	Coil	170	190	-	T	14-07-2026	-	-	-	-
HKBPCJ_00817	8c3cd157b406928f5bc906b593451eb9	453	NCBIfam	TIGR03779	conjugative transposon protein TraM	22	450	3.6E-147	T	14-07-2026	IPR022187	Conjugative transposon, TraM	-	-
HKBPCJ_00817	8c3cd157b406928f5bc906b593451eb9	453	Coils	Coil	Coil	71	91	-	T	14-07-2026	-	-	-	-
HKBPCJ_00817	8c3cd157b406928f5bc906b593451eb9	453	MobiDBLite	mobidb-lite	consensus disorder prediction	1	20	-	T	14-07-2026	-	-	-	-
HKBPCJ_00818	57ebb08fd72e6399ad34faf198cc2056	102	Pfam	PF13150	Conjugative transposon protein TraL	2	81	7.4E-11	T	14-07-2026	IPR025050	Conjugative transposon protein TraL	-	-
HKBPCJ_00819	f0baf0333587f279b2cfe9e5ceb77ddd	207	NCBIfam	TIGR03781	conjugative transposon protein TraK	6	207	8.7E-104	T	14-07-2026	IPR022276	Conjugative transposon, TraK	-	-
HKBPCJ_00820	5dd26a6032b50b264ab34a58184f2526	363	NCBIfam	TIGR03782	conjugative transposon protein TraJ	4	324	7.2E-166	T	14-07-2026	IPR022393	Conjugative transposon, TraJ	-	-
HKBPCJ_00820	5dd26a6032b50b264ab34a58184f2526	363	Pfam	PF07863	Homologues of TraJ from Bacteroides conjugative transposon	4	341	2.3E-123	T	14-07-2026	IPR012424	Conjugative transposon, TraJ, C-terminal	-	-
HKBPCJ_00821	58cf6122825ec35d6b5ecdb90d265636	209	Pfam	PF13605	Domain of unknown function (DUF4141)	4	56	3.1E-26	T	14-07-2026	IPR025415	Protein of unknown function DUF4141	-	-
HKBPCJ_00822	0b3633a5609901e2cc436ac02430f0b0	828	Gene3D	G3DSA:3.40.50.300	-	417	760	3.4E-46	T	14-07-2026	IPR027417	P-loop containing nucleoside triphosphate hydrolase	-	-
HKBPCJ_00822	0b3633a5609901e2cc436ac02430f0b0	828	Gene3D	G3DSA:1.10.8.730	-	492	628	3.4E-46	T	14-07-2026	-	-	-	-
HKBPCJ_00822	0b3633a5609901e2cc436ac02430f0b0	828	Pfam	PF19044	TraG P-loop domain	410	827	2.0E-210	T	14-07-2026	IPR043964	TraG, P-loop domain	-	-
HKBPCJ_00822	0b3633a5609901e2cc436ac02430f0b0	828	NCBIfam	TIGR03783	TraG family conjugative transposon ATPase	1	827	0	T	14-07-2026	IPR022509	Conjugation system ATPase, TraG	-	-
HKBPCJ_00822	0b3633a5609901e2cc436ac02430f0b0	828	PANTHER	PTHR38467	-	1	826	0	T	14-07-2026	IPR053155	F-pilin assembly protein TraC	-	-
HKBPCJ_00822	0b3633a5609901e2cc436ac02430f0b0	828	Pfam	PF12991	Domain of unknown function, B. Theta Gene description (DUF3875)	3	55	1.5E-23	T	14-07-2026	IPR024451	TraG, N-terminal, Bacteroidetes	-	-
HKBPCJ_00822	0b3633a5609901e2cc436ac02430f0b0	828	Coils	Coil	Coil	807	827	-	T	14-07-2026	-	-	-	-
HKBPCJ_00822	0b3633a5609901e2cc436ac02430f0b0	828	SUPERFAMILY	SSF52540	P-loop containing nucleoside triphosphate hydrolases	415	733	6.35E-37	T	14-07-2026	IPR027417	P-loop containing nucleoside triphosphate hydrolase	-	-
HKBPCJ_00823	84f3b8e2008abd8edc63934501db94b3	125	MobiDBLite	mobidb-lite	consensus disorder prediction	103	125	-	T	14-07-2026	-	-	-	-
HKBPCJ_00823	84f3b8e2008abd8edc63934501db94b3	125	MobiDBLite	mobidb-lite	consensus disorder prediction	111	125	-	T	14-07-2026	-	-	-	-
HKBPCJ_00823	84f3b8e2008abd8edc63934501db94b3	125	Coils	Coil	Coil	102	124	-	T	14-07-2026	-	-	-	-
HKBPCJ_00823	84f3b8e2008abd8edc63934501db94b3	125	Pfam	PF13571	Domain of unknown function (DUF4133)	6	96	9.4E-37	T	14-07-2026	IPR025407	Protein of unknown function DUF4133	-	-
HKBPCJ_00824	9842a3f77874dc11f8d1fc1873ea4abe	99	Pfam	PF13572	Domain of unknown function (DUF4134)	8	98	9.4E-37	T	14-07-2026	IPR025408	Protein of unknown function DUF4134	-	-
HKBPCJ_00826	e0380ca19d7d136efb6a0e88bf97f2b0	246	Pfam	PF01656	CobQ/CobB/MinD/ParA nucleotide binding domain	7	43	0.012	T	14-07-2026	IPR002586	CobQ/CobB/MinD/ParA nucleotide binding domain	-	-
HKBPCJ_00826	e0380ca19d7d136efb6a0e88bf97f2b0	246	CDD	cd02042	ParAB_family	7	178	1.42415E-18	T	14-07-2026	-	-	-	-
HKBPCJ_00826	e0380ca19d7d136efb6a0e88bf97f2b0	246	Gene3D	G3DSA:3.40.50.300	-	7	243	1.3E-20	T	14-07-2026	IPR027417	P-loop containing nucleoside triphosphate hydrolase	-	-
HKBPCJ_00826	e0380ca19d7d136efb6a0e88bf97f2b0	246	PANTHER	PTHR13696	P-LOOP CONTAINING NUCLEOSIDE TRIPHOSPHATE HYDROLASE	83	207	5.0E-13	T	14-07-2026	IPR050678	DNA Partitioning ATPase	-	-
HKBPCJ_00826	e0380ca19d7d136efb6a0e88bf97f2b0	246	SUPERFAMILY	SSF52540	P-loop containing nucleoside triphosphate hydrolases	5	238	1.57E-18	T	14-07-2026	IPR027417	P-loop containing nucleoside triphosphate hydrolase	-	-
HKBPCJ_00828	a315d5e4668fd08abaa0382fd11f0f6d	117	Pfam	PF11888	Protein of unknown function (DUF3408)	22	109	6.4E-20	T	14-07-2026	IPR021823	Protein of unknown function DUF3408	-	-
HKBPCJ_00829	ec901c1a02ffc242687addb276a8023a	143	Coils	Coil	Coil	117	137	-	T	14-07-2026	-	-	-	-
HKBPCJ_00829	ec901c1a02ffc242687addb276a8023a	143	Pfam	PF11888	Protein of unknown function (DUF3408)	9	137	6.4E-29	T	14-07-2026	IPR021823	Protein of unknown function DUF3408	-	-
HKBPCJ_00830	cd1af5f7da4e1cc5da2cb63ae73662c1	260	Pfam	PF01656	CobQ/CobB/MinD/ParA nucleotide binding domain	8	215	1.9E-6	T	14-07-2026	IPR002586	CobQ/CobB/MinD/ParA nucleotide binding domain	-	-
HKBPCJ_00830	cd1af5f7da4e1cc5da2cb63ae73662c1	260	CDD	cd02042	ParAB_family	8	196	5.92702E-22	T	14-07-2026	-	-	-	-
HKBPCJ_00830	cd1af5f7da4e1cc5da2cb63ae73662c1	260	SUPERFAMILY	SSF52540	P-loop containing nucleoside triphosphate hydrolases	5	251	1.75E-28	T	14-07-2026	IPR027417	P-loop containing nucleoside triphosphate hydrolase	-	-
HKBPCJ_00830	cd1af5f7da4e1cc5da2cb63ae73662c1	260	PANTHER	PTHR13696	P-LOOP CONTAINING NUCLEOSIDE TRIPHOSPHATE HYDROLASE	2	232	5.4E-26	T	14-07-2026	IPR050678	DNA Partitioning ATPase	-	-
HKBPCJ_00830	cd1af5f7da4e1cc5da2cb63ae73662c1	260	Gene3D	G3DSA:3.40.50.300	-	7	251	1.7E-28	T	14-07-2026	IPR027417	P-loop containing nucleoside triphosphate hydrolase	-	-
HKBPCJ_00831	0ee1cb108166eeaff28c3d561036c6b0	132	Coils	Coil	Coil	104	124	-	T	14-07-2026	-	-	-	-
HKBPCJ_00831	0ee1cb108166eeaff28c3d561036c6b0	132	NCBIfam	NF041324	conjugal transfer protein MobA	9	132	1.0E-44	T	14-07-2026	-	-	-	-
HKBPCJ_00831	0ee1cb108166eeaff28c3d561036c6b0	132	Pfam	PF19514	MobC-like protein	8	130	1.2E-48	T	14-07-2026	IPR045788	MobC-like protein	-	-
HKBPCJ_00832	c165b67b94c154e64f026c347c9225e1	409	MobiDBLite	mobidb-lite	consensus disorder prediction	352	378	-	T	14-07-2026	-	-	-	-
HKBPCJ_00832	c165b67b94c154e64f026c347c9225e1	409	MobiDBLite	mobidb-lite	consensus disorder prediction	354	369	-	T	14-07-2026	-	-	-	-
HKBPCJ_00832	c165b67b94c154e64f026c347c9225e1	409	MobiDBLite	mobidb-lite	consensus disorder prediction	390	409	-	T	14-07-2026	-	-	-	-
HKBPCJ_00832	c165b67b94c154e64f026c347c9225e1	409	MobiDBLite	mobidb-lite	consensus disorder prediction	397	409	-	T	14-07-2026	-	-	-	-
HKBPCJ_00832	c165b67b94c154e64f026c347c9225e1	409	Pfam	PF03432	MobA/VirD2-like, nuclease domain	40	151	7.1E-27	T	14-07-2026	IPR005094	MobA/VirD2-like, nuclease domain	-	-
HKBPCJ_00832	c165b67b94c154e64f026c347c9225e1	409	NCBIfam	NF041325	conjugal transfer protein MobB	1	407	4.3E-170	T	14-07-2026	-	-	-	-
HKBPCJ_00833	aea125965057174c91cffb985919675f	670	NCBIfam	NF041326	conjugal transfer protein MobC	3	664	0	T	14-07-2026	-	-	-	-
HKBPCJ_00833	aea125965057174c91cffb985919675f	670	PANTHER	PTHR37937	CONJUGATIVE TRANSFER: DNA TRANSPORT	15	655	1.1E-158	T	14-07-2026	IPR051539	Type IV secretion system-coupling protein	-	-
HKBPCJ_00833	aea125965057174c91cffb985919675f	670	Gene3D	G3DSA:3.40.50.300	-	408	593	2.4E-22	T	14-07-2026	IPR027417	P-loop containing nucleoside triphosphate hydrolase	-	-
HKBPCJ_00833	aea125965057174c91cffb985919675f	670	SUPERFAMILY	SSF52540	P-loop containing nucleoside triphosphate hydrolases	190	578	4.45E-31	T	14-07-2026	IPR027417	P-loop containing nucleoside triphosphate hydrolase	-	-
HKBPCJ_00833	aea125965057174c91cffb985919675f	670	CDD	cd01127	TrwB_TraG_TraD_VirD4	398	523	5.0145E-10	T	14-07-2026	-	-	-	-
HKBPCJ_00833	aea125965057174c91cffb985919675f	670	Pfam	PF14293	YWFCY protein	6	150	4.3E-41	T	14-07-2026	IPR025988	YWFCY domain	-	-
HKBPCJ_00833	aea125965057174c91cffb985919675f	670	Pfam	PF02534	Type IV secretory system Conjugative DNA transfer	167	572	3.6E-11	T	14-07-2026	IPR003688	Type IV secretion system protein TraG/VirD4	-	-
HKBPCJ_00835	554cdd2e1416334504786ed45c36d13c	119	Pfam	PF09357	RteC protein	13	110	6.6E-22	T	14-07-2026	IPR018534	Tetracycline regulation of excision, RteC	-	-
HKBPCJ_00838	9287af2cc9b9c84da1a8b66d865b404c	727	Pfam	PF00664	ABC transporter transmembrane region	170	436	2.0E-25	T	14-07-2026	IPR011527	ABC transporter type 1, transmembrane domain	-	-
HKBPCJ_00838	9287af2cc9b9c84da1a8b66d865b404c	727	SMART	SM00382	AAA_5	512	698	6.6E-16	T	14-07-2026	IPR003593	AAA+ ATPase domain	-	-
HKBPCJ_00838	9287af2cc9b9c84da1a8b66d865b404c	727	Gene3D	G3DSA:1.20.1560.10	ABC transporter type 1, transmembrane domain	154	466	7.8E-50	T	14-07-2026	IPR036640	ABC transporter type 1, transmembrane domain superfamily	-	-
HKBPCJ_00838	9287af2cc9b9c84da1a8b66d865b404c	727	ProSiteProfiles	PS50990	Peptidase family C39 domain profile.	1	122	18.6491	T	14-07-2026	IPR005074	Peptidase C39, bacteriocin processing	-	-
HKBPCJ_00838	9287af2cc9b9c84da1a8b66d865b404c	727	FunFam	G3DSA:3.40.50.300:FF:000299	ABC transporter ATP-binding protein/permease	479	725	5.6E-83	T	14-07-2026	-	-	-	-
HKBPCJ_00838	9287af2cc9b9c84da1a8b66d865b404c	727	Gene3D	G3DSA:3.40.50.300	-	479	725	5.6E-79	T	14-07-2026	IPR027417	P-loop containing nucleoside triphosphate hydrolase	-	-
HKBPCJ_00838	9287af2cc9b9c84da1a8b66d865b404c	727	PANTHER	PTHR43394	ATP-DEPENDENT PERMEASE MDL1, MITOCHONDRIAL	142	723	1.5E-111	T	14-07-2026	IPR039421	Type 1 protein exporter	-	-
HKBPCJ_00838	9287af2cc9b9c84da1a8b66d865b404c	727	SUPERFAMILY	SSF52540	P-loop containing nucleoside triphosphate hydrolases	482	722	2.55E-79	T	14-07-2026	IPR027417	P-loop containing nucleoside triphosphate hydrolase	-	-
HKBPCJ_00838	9287af2cc9b9c84da1a8b66d865b404c	727	Pfam	PF03412	Peptidase C39 family	1	116	3.0E-25	T	14-07-2026	IPR005074	Peptidase C39, bacteriocin processing	-	-
HKBPCJ_00838	9287af2cc9b9c84da1a8b66d865b404c	727	ProSitePatterns	PS00211	ABC transporters family signature.	624	638	-	T	14-07-2026	IPR017871	ABC transporter-like, conserved site	-	-
HKBPCJ_00838	9287af2cc9b9c84da1a8b66d865b404c	727	SUPERFAMILY	SSF90123	ABC transporter transmembrane region	155	461	1.7E-57	T	14-07-2026	IPR036640	ABC transporter type 1, transmembrane domain superfamily	-	-
HKBPCJ_00838	9287af2cc9b9c84da1a8b66d865b404c	727	CDD	cd18571	ABC_6TM_peptidase_like	183	456	3.74181E-144	T	14-07-2026	-	-	-	-
HKBPCJ_00838	9287af2cc9b9c84da1a8b66d865b404c	727	ProSiteProfiles	PS50929	ABC transporter integral membrane type-1 fused domain profile.	169	448	39.0186	T	14-07-2026	IPR011527	ABC transporter type 1, transmembrane domain	-	-
HKBPCJ_00838	9287af2cc9b9c84da1a8b66d865b404c	727	Gene3D	G3DSA:3.90.70.10	Cysteine proteinases	1	143	6.9E-40	T	14-07-2026	-	-	-	-
HKBPCJ_00838	9287af2cc9b9c84da1a8b66d865b404c	727	Pfam	PF00005	ABC transporter	503	652	1.3E-24	T	14-07-2026	IPR003439	ABC transporter-like, ATP-binding domain	-	-
HKBPCJ_00838	9287af2cc9b9c84da1a8b66d865b404c	727	ProSiteProfiles	PS50893	ATP-binding cassette, ABC transporter-type domain profile.	485	721	22.6025	T	14-07-2026	IPR003439	ABC transporter-like, ATP-binding domain	-	-
HKBPCJ_00839	a1c208aa11d821406e71e690f46e3bd8	761	SUPERFAMILY	SSF56935	Porins	159	667	2.88E-18	T	14-07-2026	-	-	-	-
HKBPCJ_00839	a1c208aa11d821406e71e690f46e3bd8	761	Pfam	PF14905	Outer membrane protein beta-barrel family	482	701	4.3E-10	T	14-07-2026	IPR041700	Outer membrane protein beta-barrel domain 3	-	-
HKBPCJ_00839	a1c208aa11d821406e71e690f46e3bd8	761	SUPERFAMILY	SSF49464	Carboxypeptidase regulatory domain-like	22	88	4.12E-6	T	14-07-2026	IPR008969	Carboxypeptidase-like, regulatory domain superfamily	-	-
HKBPCJ_00840	f9294c33dd81a0863062f28ce98be2cc	432	CDD	cd01335	Radical_SAM	93	277	4.65184E-9	T	14-07-2026	-	-	-	-
HKBPCJ_00840	f9294c33dd81a0863062f28ce98be2cc	432	SFLD	SFLDG01067	SPASM/twitch domain containing	94	400	8.5E-22	T	14-07-2026	-	-	-	-
HKBPCJ_00840	f9294c33dd81a0863062f28ce98be2cc	432	SUPERFAMILY	SSF102114	Radical SAM enzymes	93	388	5.36E-24	T	14-07-2026	IPR058240	Radical SAM superfamily	-	-
HKBPCJ_00840	f9294c33dd81a0863062f28ce98be2cc	432	Gene3D	G3DSA:3.20.20.70	Aldolase class I	87	418	2.5E-28	T	14-07-2026	IPR013785	Aldolase-type TIM barrel	-	-
HKBPCJ_00840	f9294c33dd81a0863062f28ce98be2cc	432	SFLD	SFLDS00029	Radical SAM	94	400	8.5E-22	T	14-07-2026	IPR007197	Radical SAM	-	-
HKBPCJ_00840	f9294c33dd81a0863062f28ce98be2cc	432	Pfam	PF04055	Radical SAM superfamily	93	210	7.3E-10	T	14-07-2026	IPR007197	Radical SAM	-	-
HKBPCJ_00840	f9294c33dd81a0863062f28ce98be2cc	432	PANTHER	PTHR11228	RADICAL SAM DOMAIN PROTEIN	86	391	1.3E-16	T	14-07-2026	IPR050377	Radical SAM PqqA peptide cyclase/Mycofactocin maturase MftC-like	-	-
HKBPCJ_00842	e98e4399c1bcbdd37476ade11179455b	385	PANTHER	PTHR34069	3-OXOACYL-[ACYL-CARRIER-PROTEIN] SYNTHASE 3	3	374	6.7E-34	T	14-07-2026	-	-	-	-
HKBPCJ_00842	e98e4399c1bcbdd37476ade11179455b	385	CDD	cd00827	init_cond_enzymes	4	375	2.50037E-51	T	14-07-2026	-	-	-	-
HKBPCJ_00842	e98e4399c1bcbdd37476ade11179455b	385	SUPERFAMILY	SSF53901	Thiolase-like	190	377	6.0E-21	T	14-07-2026	IPR016039	Thiolase-like	-	-
HKBPCJ_00842	e98e4399c1bcbdd37476ade11179455b	385	Gene3D	G3DSA:3.40.47.10	-	230	378	2.1E-31	T	14-07-2026	IPR016039	Thiolase-like	-	-
HKBPCJ_00842	e98e4399c1bcbdd37476ade11179455b	385	Gene3D	G3DSA:3.40.47.10	-	4	207	1.1E-33	T	14-07-2026	IPR016039	Thiolase-like	-	-
HKBPCJ_00842	e98e4399c1bcbdd37476ade11179455b	385	Pfam	PF08541	3-Oxoacyl-[acyl-carrier-protein (ACP)] synthase III C terminal	283	376	5.0E-10	T	14-07-2026	IPR013747	Beta-ketoacyl-[acyl-carrier-protein] synthase III, C-terminal	-	-
HKBPCJ_00842	e98e4399c1bcbdd37476ade11179455b	385	SUPERFAMILY	SSF53901	Thiolase-like	4	205	1.37E-26	T	14-07-2026	IPR016039	Thiolase-like	-	-
HKBPCJ_00842	e98e4399c1bcbdd37476ade11179455b	385	NCBIfam	NF005293	StlD/DarB family beta-ketosynthase	5	379	9.6E-148	T	14-07-2026	-	-	-	-
HKBPCJ_00843	1caa3e2ad1d50eb72bc6e7c90ce1ee6a	192	Pfam	PF00440	Bacterial regulatory proteins, tetR family	1	46	3.9E-10	T	14-07-2026	IPR001647	DNA-binding HTH domain, TetR-type	-	-
HKBPCJ_00843	1caa3e2ad1d50eb72bc6e7c90ce1ee6a	192	Gene3D	G3DSA:1.10.357.10	Tetracycline Repressor, domain 2	1	184	8.1E-23	T	14-07-2026	-	-	-	-
HKBPCJ_00843	1caa3e2ad1d50eb72bc6e7c90ce1ee6a	192	SUPERFAMILY	SSF46689	Homeodomain-like	2	57	1.49E-12	T	14-07-2026	IPR009057	Homedomain-like superfamily	-	-
HKBPCJ_00843	1caa3e2ad1d50eb72bc6e7c90ce1ee6a	192	Coils	Coil	Coil	106	126	-	T	14-07-2026	-	-	-	-
HKBPCJ_00843	1caa3e2ad1d50eb72bc6e7c90ce1ee6a	192	ProSiteProfiles	PS50977	TetR-type HTH domain profile.	1	54	17.8661	T	14-07-2026	IPR001647	DNA-binding HTH domain, TetR-type	-	-
HKBPCJ_00843	1caa3e2ad1d50eb72bc6e7c90ce1ee6a	192	PANTHER	PTHR47506	TRANSCRIPTIONAL REGULATORY PROTEIN	1	167	2.2E-12	T	14-07-2026	-	-	-	-
HKBPCJ_00844	3c4b455352f26c190eb480c1c1a6ba67	464	Pfam	PF13101	Protein of unknown function (DUF3945)	346	397	1.1E-4	T	14-07-2026	IPR025222	Domain of unknown function DUF3945	-	-
HKBPCJ_00844	3c4b455352f26c190eb480c1c1a6ba67	464	Pfam	PF13101	Protein of unknown function (DUF3945)	267	320	2.2E-20	T	14-07-2026	IPR025222	Domain of unknown function DUF3945	-	-
HKBPCJ_00844	3c4b455352f26c190eb480c1c1a6ba67	464	Pfam	PF13351	Protein of unknown function (DUF4099)	127	207	5.6E-20	T	14-07-2026	IPR025343	Domain of unknown function DUF4099	-	-
HKBPCJ_00844	3c4b455352f26c190eb480c1c1a6ba67	464	MobiDBLite	mobidb-lite	consensus disorder prediction	412	425	-	T	14-07-2026	-	-	-	-
HKBPCJ_00844	3c4b455352f26c190eb480c1c1a6ba67	464	MobiDBLite	mobidb-lite	consensus disorder prediction	426	438	-	T	14-07-2026	-	-	-	-
HKBPCJ_00844	3c4b455352f26c190eb480c1c1a6ba67	464	MobiDBLite	mobidb-lite	consensus disorder prediction	405	464	-	T	14-07-2026	-	-	-	-
HKBPCJ_00844	3c4b455352f26c190eb480c1c1a6ba67	464	MobiDBLite	mobidb-lite	consensus disorder prediction	439	450	-	T	14-07-2026	-	-	-	-
HKBPCJ_00844	3c4b455352f26c190eb480c1c1a6ba67	464	MobiDBLite	mobidb-lite	consensus disorder prediction	322	345	-	T	14-07-2026	-	-	-	-
HKBPCJ_00845	5e46dc4e5ed82166649a6dc9c3749b36	709	SMART	SM00437	topIaneu2	267	554	6.5E-76	T	14-07-2026	IPR003602	DNA topoisomerase, type IA, DNA-binding domain	-	-
HKBPCJ_00845	5e46dc4e5ed82166649a6dc9c3749b36	709	Pfam	PF13342	C-terminal repeat of topoisomerase	640	699	2.8E-15	T	14-07-2026	IPR025589	Topoisomerase C-terminal repeat	-	-
HKBPCJ_00845	5e46dc4e5ed82166649a6dc9c3749b36	709	CDD	cd00186	TOP1Ac	160	588	1.97519E-104	T	14-07-2026	IPR013497	DNA topoisomerase, type IA, central	-	-
HKBPCJ_00845	5e46dc4e5ed82166649a6dc9c3749b36	709	SMART	SM00493	toprim5	1	131	5.2E-10	T	14-07-2026	IPR006171	TOPRIM domain	-	-
HKBPCJ_00845	5e46dc4e5ed82166649a6dc9c3749b36	709	Pfam	PF01751	Toprim domain	3	139	3.5E-7	T	14-07-2026	IPR006171	TOPRIM domain	-	-
HKBPCJ_00845	5e46dc4e5ed82166649a6dc9c3749b36	709	CDD	cd03362	TOPRIM_TopoIA_TopoIII	1	152	3.3936E-47	T	14-07-2026	IPR034144	DNA topoisomerase 3-like, TOPRIM domain	-	-
HKBPCJ_00845	5e46dc4e5ed82166649a6dc9c3749b36	709	Gene3D	G3DSA:2.70.20.10	Topoisomerase I, domain 3	216	485	8.0E-127	T	14-07-2026	IPR013825	DNA topoisomerase, type IA, central region, subdomain 2	-	-
HKBPCJ_00845	5e46dc4e5ed82166649a6dc9c3749b36	709	Coils	Coil	Coil	431	455	-	T	14-07-2026	-	-	-	-
HKBPCJ_00845	5e46dc4e5ed82166649a6dc9c3749b36	709	ProSiteProfiles	PS50880	Toprim domain profile.	1	141	10.7533	T	14-07-2026	IPR006171	TOPRIM domain	-	-
HKBPCJ_00845	5e46dc4e5ed82166649a6dc9c3749b36	709	PRINTS	PR00417	Prokaryotic DNA topoisomerase I signature	309	318	4.2E-21	T	14-07-2026	IPR013497	DNA topoisomerase, type IA, central	-	-
HKBPCJ_00845	5e46dc4e5ed82166649a6dc9c3749b36	709	PRINTS	PR00417	Prokaryotic DNA topoisomerase I signature	105	118	4.2E-21	T	14-07-2026	IPR013497	DNA topoisomerase, type IA, central	-	-
HKBPCJ_00845	5e46dc4e5ed82166649a6dc9c3749b36	709	PRINTS	PR00417	Prokaryotic DNA topoisomerase I signature	192	210	4.2E-21	T	14-07-2026	IPR013497	DNA topoisomerase, type IA, central	-	-
HKBPCJ_00845	5e46dc4e5ed82166649a6dc9c3749b36	709	PRINTS	PR00417	Prokaryotic DNA topoisomerase I signature	517	531	4.2E-21	T	14-07-2026	IPR013497	DNA topoisomerase, type IA, central	-	-
HKBPCJ_00845	5e46dc4e5ed82166649a6dc9c3749b36	709	PRINTS	PR00417	Prokaryotic DNA topoisomerase I signature	386	402	4.2E-21	T	14-07-2026	IPR013497	DNA topoisomerase, type IA, central	-	-
HKBPCJ_00845	5e46dc4e5ed82166649a6dc9c3749b36	709	Pfam	PF01131	DNA topoisomerase	158	589	1.2E-114	T	14-07-2026	IPR013497	DNA topoisomerase, type IA, central	-	-
HKBPCJ_00845	5e46dc4e5ed82166649a6dc9c3749b36	709	Gene3D	G3DSA:1.10.290.10	Topoisomerase I, domain 4	277	400	8.0E-127	T	14-07-2026	IPR013826	DNA topoisomerase, type IA, central region, subdomain 3	-	-
HKBPCJ_00845	5e46dc4e5ed82166649a6dc9c3749b36	709	ProSiteProfiles	PS52039	Topoisomerase (Topo) IA-type catalytic domain profile.	158	600	64.022	T	14-07-2026	IPR013497	DNA topoisomerase, type IA, central	-	-
HKBPCJ_00845	5e46dc4e5ed82166649a6dc9c3749b36	709	Gene3D	G3DSA:3.40.50.140	-	1	159	7.2E-38	T	14-07-2026	-	-	-	-
HKBPCJ_00845	5e46dc4e5ed82166649a6dc9c3749b36	709	Gene3D	G3DSA:1.10.460.10	Topoisomerase I, domain 2	165	589	8.0E-127	T	14-07-2026	IPR013824	DNA topoisomerase, type IA, central region, subdomain 1	-	-
HKBPCJ_00845	5e46dc4e5ed82166649a6dc9c3749b36	709	SUPERFAMILY	SSF56712	Prokaryotic type I DNA topoisomerase	1	603	1.22E-160	T	14-07-2026	IPR023405	DNA topoisomerase, type IA, core domain	-	-
HKBPCJ_00845	5e46dc4e5ed82166649a6dc9c3749b36	709	SMART	SM00436	topIban2	131	222	2.5E-30	T	14-07-2026	IPR003601	DNA topoisomerase, type IA, domain 2	-	-
HKBPCJ_00845	5e46dc4e5ed82166649a6dc9c3749b36	709	PANTHER	PTHR11390	PROKARYOTIC DNA TOPOISOMERASE	3	652	3.1E-116	T	14-07-2026	IPR000380	DNA topoisomerase, type IA	-	-
HKBPCJ_00846	12c392ca2b87ce0c6c5b5215612ec2eb	143	Pfam	PF08989	Domain of unknown function (DUF1896)	6	141	4.9E-44	T	14-07-2026	IPR015082	Protein of unknown function DUF1896	-	-
HKBPCJ_00846	12c392ca2b87ce0c6c5b5215612ec2eb	143	Gene3D	G3DSA:1.10.8.330	-	2	66	2.2E-20	T	14-07-2026	-	-	-	-
HKBPCJ_00846	12c392ca2b87ce0c6c5b5215612ec2eb	143	Gene3D	G3DSA:1.10.8.340	-	67	142	3.9E-25	T	14-07-2026	-	-	-	-
HKBPCJ_00846	12c392ca2b87ce0c6c5b5215612ec2eb	143	SUPERFAMILY	SSF140753	PG0816-like	5	141	4.45E-56	T	14-07-2026	IPR036297	PG0816-like superfamily	-	-
HKBPCJ_00847	a7425513ca2bb9b045c6411814668a86	1830	SUPERFAMILY	SSF52540	P-loop containing nucleoside triphosphate hydrolases	863	1201	2.28E-23	T	14-07-2026	IPR027417	P-loop containing nucleoside triphosphate hydrolase	-	-
HKBPCJ_00847	a7425513ca2bb9b045c6411814668a86	1830	Pfam	PF00271	Helicase conserved C-terminal domain	1379	1450	0.0012	T	14-07-2026	IPR001650	Helicase, C-terminal domain-like	-	-
HKBPCJ_00847	a7425513ca2bb9b045c6411814668a86	1830	Coils	Coil	Coil	1530	1550	-	T	14-07-2026	-	-	-	-
HKBPCJ_00847	a7425513ca2bb9b045c6411814668a86	1830	Gene3D	G3DSA:3.40.50.300	-	913	1181	3.9E-8	T	14-07-2026	IPR027417	P-loop containing nucleoside triphosphate hydrolase	-	-
HKBPCJ_00847	a7425513ca2bb9b045c6411814668a86	1830	PRINTS	PR00507	N12 class N6 adenine-specific DNA methyltransferase signature	104	120	4.7E-10	T	14-07-2026	-	-	-	-
HKBPCJ_00847	a7425513ca2bb9b045c6411814668a86	1830	PRINTS	PR00507	N12 class N6 adenine-specific DNA methyltransferase signature	225	249	4.7E-10	T	14-07-2026	-	-	-	-
HKBPCJ_00847	a7425513ca2bb9b045c6411814668a86	1830	PRINTS	PR00507	N12 class N6 adenine-specific DNA methyltransferase signature	192	204	4.7E-10	T	14-07-2026	-	-	-	-
HKBPCJ_00847	a7425513ca2bb9b045c6411814668a86	1830	PRINTS	PR00507	N12 class N6 adenine-specific DNA methyltransferase signature	130	144	4.7E-10	T	14-07-2026	-	-	-	-
HKBPCJ_00847	a7425513ca2bb9b045c6411814668a86	1830	Pfam	PF07669	Eco57I restriction-modification methylase	181	279	7.8E-4	T	14-07-2026	IPR011639	Type II methyltransferase M.TaqI-like domain	-	-
HKBPCJ_00847	a7425513ca2bb9b045c6411814668a86	1830	Gene3D	G3DSA:3.40.50.300	-	1246	1552	2.4E-16	T	14-07-2026	IPR027417	P-loop containing nucleoside triphosphate hydrolase	-	-
HKBPCJ_00847	a7425513ca2bb9b045c6411814668a86	1830	SUPERFAMILY	SSF52540	P-loop containing nucleoside triphosphate hydrolases	1239	1507	1.32E-21	T	14-07-2026	IPR027417	P-loop containing nucleoside triphosphate hydrolase	-	-
HKBPCJ_00847	a7425513ca2bb9b045c6411814668a86	1830	ProSiteProfiles	PS51194	Superfamilies 1 and 2 helicase C-terminal domain profile.	1330	1509	10.5438	T	14-07-2026	IPR001650	Helicase, C-terminal domain-like	-	-
HKBPCJ_00847	a7425513ca2bb9b045c6411814668a86	1830	Coils	Coil	Coil	1033	1053	-	T	14-07-2026	-	-	-	-
HKBPCJ_00847	a7425513ca2bb9b045c6411814668a86	1830	Coils	Coil	Coil	1721	1741	-	T	14-07-2026	-	-	-	-
HKBPCJ_00847	a7425513ca2bb9b045c6411814668a86	1830	SUPERFAMILY	SSF53335	S-adenosyl-L-methionine-dependent methyltransferases	71	314	3.68E-32	T	14-07-2026	IPR029063	S-adenosyl-L-methionine-dependent methyltransferase superfamily	-	-
HKBPCJ_00847	a7425513ca2bb9b045c6411814668a86	1830	Gene3D	G3DSA:3.40.50.150	Vaccinia Virus protein VP39	100	335	5.7E-28	T	14-07-2026	IPR029063	S-adenosyl-L-methionine-dependent methyltransferase superfamily	-	-
HKBPCJ_00847	a7425513ca2bb9b045c6411814668a86	1830	PANTHER	PTHR41313	ADENINE-SPECIFIC METHYLTRANSFERASE	9	1433	0	T	14-07-2026	IPR052933	DNA Protection and Modification	-	-
HKBPCJ_00847	a7425513ca2bb9b045c6411814668a86	1830	MobiDBLite	mobidb-lite	consensus disorder prediction	1800	1811	-	T	14-07-2026	-	-	-	-
HKBPCJ_00847	a7425513ca2bb9b045c6411814668a86	1830	MobiDBLite	mobidb-lite	consensus disorder prediction	410	442	-	T	14-07-2026	-	-	-	-
HKBPCJ_00847	a7425513ca2bb9b045c6411814668a86	1830	MobiDBLite	mobidb-lite	consensus disorder prediction	1767	1776	-	T	14-07-2026	-	-	-	-
HKBPCJ_00847	a7425513ca2bb9b045c6411814668a86	1830	MobiDBLite	mobidb-lite	consensus disorder prediction	1748	1818	-	T	14-07-2026	-	-	-	-
HKBPCJ_00847	a7425513ca2bb9b045c6411814668a86	1830	MobiDBLite	mobidb-lite	consensus disorder prediction	458	478	-	T	14-07-2026	-	-	-	-
HKBPCJ_00847	a7425513ca2bb9b045c6411814668a86	1830	MobiDBLite	mobidb-lite	consensus disorder prediction	419	433	-	T	14-07-2026	-	-	-	-
HKBPCJ_00848	36aedd2640d2acc40e7c90db6d69524e	105	PANTHER	PTHR34585	-	1	96	7.9E-21	T	14-07-2026	-	-	-	-
HKBPCJ_00848	36aedd2640d2acc40e7c90db6d69524e	105	Pfam	PF12728	Helix-turn-helix domain	41	89	7.1E-5	T	14-07-2026	IPR041657	Helix-turn-helix domain, group 17	-	-
HKBPCJ_00848	36aedd2640d2acc40e7c90db6d69524e	105	SUPERFAMILY	SSF46955	Putative DNA-binding domain	41	97	2.01E-6	T	14-07-2026	IPR009061	Putative DNA-binding domain superfamily	-	-
HKBPCJ_00849	cb1b9f982bdbf7d16e277842a26feb8a	117	PANTHER	PTHR34585	-	1	96	1.8E-17	T	14-07-2026	-	-	-	-
HKBPCJ_00849	cb1b9f982bdbf7d16e277842a26feb8a	117	Pfam	PF12728	Helix-turn-helix domain	41	88	2.7E-7	T	14-07-2026	IPR041657	Helix-turn-helix domain, group 17	-	-
HKBPCJ_00849	cb1b9f982bdbf7d16e277842a26feb8a	117	SUPERFAMILY	SSF46955	Putative DNA-binding domain	38	91	2.56E-7	T	14-07-2026	IPR009061	Putative DNA-binding domain superfamily	-	-
HKBPCJ_00850	23c0b80d513b9f134783cc93a80a8048	92	Pfam	PF12728	Helix-turn-helix domain	40	88	0.0059	T	14-07-2026	IPR041657	Helix-turn-helix domain, group 17	-	-
HKBPCJ_00850	23c0b80d513b9f134783cc93a80a8048	92	SUPERFAMILY	SSF46955	Putative DNA-binding domain	39	87	5.49E-8	T	14-07-2026	IPR009061	Putative DNA-binding domain superfamily	-	-
HKBPCJ_00850	23c0b80d513b9f134783cc93a80a8048	92	PANTHER	PTHR34585	-	1	88	3.6E-23	T	14-07-2026	-	-	-	-
HKBPCJ_00851	4308750c4a625efc0d86d2a2fe12c6f9	100	Pfam	PF12728	Helix-turn-helix domain	43	92	2.4E-7	T	14-07-2026	IPR041657	Helix-turn-helix domain, group 17	-	-
HKBPCJ_00851	4308750c4a625efc0d86d2a2fe12c6f9	100	SUPERFAMILY	SSF46955	Putative DNA-binding domain	42	94	1.19E-11	T	14-07-2026	IPR009061	Putative DNA-binding domain superfamily	-	-
HKBPCJ_00851	4308750c4a625efc0d86d2a2fe12c6f9	100	PANTHER	PTHR34585	-	5	96	2.5E-22	T	14-07-2026	-	-	-	-
HKBPCJ_00852	d8cede9de319b9a00a821432a5e19f44	120	PANTHER	PTHR35810	CYTOPLASMIC PROTEIN-RELATED	2	99	5.4E-19	T	14-07-2026	-	-	-	-
HKBPCJ_00852	d8cede9de319b9a00a821432a5e19f44	120	ProSiteProfiles	PS51257	Prokaryotic membrane lipoprotein lipid attachment site profile.	1	26	6	T	14-07-2026	-	-	-	-
HKBPCJ_00853	96f5b0aa808ad0e92542b5508db30d54	411	SUPERFAMILY	SSF56349	DNA breaking-rejoining enzymes	114	393	9.71E-42	T	14-07-2026	IPR011010	DNA breaking-rejoining enzyme, catalytic core	-	-
HKBPCJ_00853	96f5b0aa808ad0e92542b5508db30d54	411	Gene3D	G3DSA:1.10.150.130	-	104	220	6.6E-22	T	14-07-2026	IPR010998	Integrase/recombinase, N-terminal	-	-
HKBPCJ_00853	96f5b0aa808ad0e92542b5508db30d54	411	Gene3D	G3DSA:1.10.443.10	Intergrase catalytic core	221	398	2.1E-26	T	14-07-2026	IPR013762	Integrase-like, catalytic domain superfamily	-	-
HKBPCJ_00853	96f5b0aa808ad0e92542b5508db30d54	411	Pfam	PF00589	Phage integrase family	224	385	3.2E-11	T	14-07-2026	IPR002104	Integrase, catalytic domain	-	-
HKBPCJ_00853	96f5b0aa808ad0e92542b5508db30d54	411	Pfam	PF17293	Arm DNA-binding domain	9	96	1.6E-14	T	14-07-2026	IPR035386	Arm, DNA-binding domain	-	-
HKBPCJ_00853	96f5b0aa808ad0e92542b5508db30d54	411	CDD	cd01185	INTN1_C_like	241	388	3.29746E-54	T	14-07-2026	-	-	-	-
HKBPCJ_00853	96f5b0aa808ad0e92542b5508db30d54	411	Pfam	PF13102	Phage integrase SAM-like domain	108	214	1.5E-14	T	14-07-2026	IPR025269	Phage integrase SAM-like domain	-	-
HKBPCJ_00853	96f5b0aa808ad0e92542b5508db30d54	411	ProSiteProfiles	PS51898	Tyrosine recombinase domain profile.	220	395	21.8893	T	14-07-2026	IPR002104	Integrase, catalytic domain	-	-
HKBPCJ_00853	96f5b0aa808ad0e92542b5508db30d54	411	PANTHER	PTHR30349	PHAGE INTEGRASE-RELATED	116	392	2.9E-22	T	14-07-2026	IPR050090	Bacterial tyrosine recombinase XerC/XerD complex	-	-
HKBPCJ_01391	2d24c874844ff6e34cb201ca694c5a76	425	PANTHER	PTHR30349	PHAGE INTEGRASE-RELATED	130	389	3.2E-20	T	14-07-2026	IPR050090	Bacterial tyrosine recombinase XerC/XerD complex	-	-
HKBPCJ_01391	2d24c874844ff6e34cb201ca694c5a76	425	Gene3D	G3DSA:1.10.150.130	-	102	220	2.2E-15	T	14-07-2026	IPR010998	Integrase/recombinase, N-terminal	-	-
HKBPCJ_01391	2d24c874844ff6e34cb201ca694c5a76	425	CDD	cd01185	INTN1_C_like	228	387	2.13037E-64	T	14-07-2026	-	-	-	-
HKBPCJ_01391	2d24c874844ff6e34cb201ca694c5a76	425	Pfam	PF00589	Phage integrase family	224	384	3.3E-15	T	14-07-2026	IPR002104	Integrase, catalytic domain	-	-
HKBPCJ_01391	2d24c874844ff6e34cb201ca694c5a76	425	Gene3D	G3DSA:1.10.443.10	Intergrase catalytic core	223	399	2.6E-30	T	14-07-2026	IPR013762	Integrase-like, catalytic domain superfamily	-	-
HKBPCJ_01391	2d24c874844ff6e34cb201ca694c5a76	425	ProSiteProfiles	PS51898	Tyrosine recombinase domain profile.	220	392	21.1544	T	14-07-2026	IPR002104	Integrase, catalytic domain	-	-
HKBPCJ_01391	2d24c874844ff6e34cb201ca694c5a76	425	Pfam	PF17293	Arm DNA-binding domain	9	97	7.7E-10	T	14-07-2026	IPR035386	Arm, DNA-binding domain	-	-
HKBPCJ_01391	2d24c874844ff6e34cb201ca694c5a76	425	Pfam	PF13102	Phage integrase SAM-like domain	110	214	3.6E-7	T	14-07-2026	IPR025269	Phage integrase SAM-like domain	-	-
HKBPCJ_01391	2d24c874844ff6e34cb201ca694c5a76	425	SUPERFAMILY	SSF56349	DNA breaking-rejoining enzymes	127	388	8.54E-41	T	14-07-2026	IPR011010	DNA breaking-rejoining enzyme, catalytic core	-	-
HKBPCJ_01392	1a0419fbb1b67f8f895e31411721b94c	152	Pfam	PF08989	Domain of unknown function (DUF1896)	3	146	1.9E-56	T	14-07-2026	IPR015082	Protein of unknown function DUF1896	-	-
HKBPCJ_01392	1a0419fbb1b67f8f895e31411721b94c	152	Gene3D	G3DSA:1.10.8.340	-	69	150	7.9E-27	T	14-07-2026	-	-	-	-
HKBPCJ_01392	1a0419fbb1b67f8f895e31411721b94c	152	SUPERFAMILY	SSF140753	PG0816-like	2	148	6.15E-61	T	14-07-2026	IPR036297	PG0816-like superfamily	-	-
HKBPCJ_01392	1a0419fbb1b67f8f895e31411721b94c	152	Gene3D	G3DSA:1.10.8.330	-	1	68	3.2E-24	T	14-07-2026	-	-	-	-
HKBPCJ_01393	22bcd5051cc90a0e2d775dceb553c30f	119	MobiDBLite	mobidb-lite	consensus disorder prediction	1	22	-	T	14-07-2026	-	-	-	-
HKBPCJ_01393	22bcd5051cc90a0e2d775dceb553c30f	119	MobiDBLite	mobidb-lite	consensus disorder prediction	1	10	-	T	14-07-2026	-	-	-	-
HKBPCJ_01396	d55de28e87b9918b05febdcbca53e320	93	MobiDBLite	mobidb-lite	consensus disorder prediction	62	93	-	T	14-07-2026	-	-	-	-
HKBPCJ_01398	e9239452feeb495c4e28209a514e75e4	142	Coils	Coil	Coil	94	114	-	T	14-07-2026	-	-	-	-
HKBPCJ_01398	e9239452feeb495c4e28209a514e75e4	142	MobiDBLite	mobidb-lite	consensus disorder prediction	109	130	-	T	14-07-2026	-	-	-	-
HKBPCJ_01398	e9239452feeb495c4e28209a514e75e4	142	Pfam	PF14058	PcfK-like protein	4	142	3.9E-47	T	14-07-2026	IPR025624	PcfK-like protein	-	-
HKBPCJ_01399	2d8c89c0de103e20222fefcb4c971ea1	423	MobiDBLite	mobidb-lite	consensus disorder prediction	286	303	-	T	14-07-2026	-	-	-	-
HKBPCJ_01399	2d8c89c0de103e20222fefcb4c971ea1	423	MobiDBLite	mobidb-lite	consensus disorder prediction	286	309	-	T	14-07-2026	-	-	-	-
HKBPCJ_01399	2d8c89c0de103e20222fefcb4c971ea1	423	Pfam	PF14284	PcfJ-like protein	255	406	9.0E-39	T	14-07-2026	IPR025586	PcfJ-like protein	-	-
HKBPCJ_01399	2d8c89c0de103e20222fefcb4c971ea1	423	Coils	Coil	Coil	282	321	-	T	14-07-2026	-	-	-	-
HKBPCJ_01402	d2d27c95a970d8f6833eef8c205bbddc	214	Pfam	PF20599	Family of unknown function (DUF6796)	2	210	4.5E-17	T	14-07-2026	IPR046475	Protein of unknown function DUF6796	-	-
HKBPCJ_01403	3a17576b49c1654f29f12829113cf070	190	Pfam	PF04191	Phospholipid methyltransferase	80	174	7.1E-9	T	14-07-2026	IPR007318	Phospholipid methyltransferase	-	-
HKBPCJ_01403	3a17576b49c1654f29f12829113cf070	190	Gene3D	G3DSA:1.20.120.1630	-	8	189	6.0E-25	T	14-07-2026	-	-	-	-
HKBPCJ_01403	3a17576b49c1654f29f12829113cf070	190	PANTHER	PTHR43847	BLL3993 PROTEIN	41	185	8.5E-9	T	14-07-2026	IPR052527	Heavy metal cation-efflux system component	-	-
HKBPCJ_01405	258a1136bfd4297b6172d94d7cf0b429	127	Pfam	PF03703	Bacterial PH domain	41	104	1.2E-8	T	14-07-2026	IPR005182	YdbS-like, PH domain	-	-
HKBPCJ_01405	258a1136bfd4297b6172d94d7cf0b429	127	PANTHER	PTHR37938	BLL0215 PROTEIN	19	119	8.2E-13	T	14-07-2026	-	-	-	-
HKBPCJ_01406	927dc584e3434b2b50429adf704f595d	335	Pfam	PF07751	Abi-like protein	69	254	8.8E-49	T	14-07-2026	IPR011664	Abortive infection system protein AbiD/AbiF-like	-	-
HKBPCJ_01408	29cff754bb1a15b095433c3f0c2d81ff	361	Pfam	PF05598	Transposase domain (DUF772)	25	118	7.2E-23	T	14-07-2026	IPR008490	Transposase InsH, N-terminal	-	-
HKBPCJ_01408	29cff754bb1a15b095433c3f0c2d81ff	361	PANTHER	PTHR35604	TRANSPOSASE INSH FOR INSERTION SEQUENCE ELEMENT IS5A-RELATED	14	351	4.0E-63	T	14-07-2026	-	-	-	-
HKBPCJ_01408	29cff754bb1a15b095433c3f0c2d81ff	361	NCBIfam	NF033581	IS5 family transposase	31	349	1.1E-61	T	14-07-2026	IPR047959	IS5 family transposase	-	-
HKBPCJ_01408	29cff754bb1a15b095433c3f0c2d81ff	361	Pfam	PF01609	Transposase DDE domain	145	348	6.3E-26	T	14-07-2026	IPR002559	Transposase IS4-like domain	-	-
HKBPCJ_01411	243fc17315dac081e0254bc5042b7d6c	297	NCBIfam	NF033547	IS1595 family transposase	72	270	4.6E-59	T	14-07-2026	-	-	-	-
HKBPCJ_01411	243fc17315dac081e0254bc5042b7d6c	297	PANTHER	PTHR47163	DDE_TNP_IS1595 DOMAIN-CONTAINING PROTEIN	54	283	2.6E-24	T	14-07-2026	IPR053164	IS1016-like transposase	-	-
HKBPCJ_01411	243fc17315dac081e0254bc5042b7d6c	297	SMART	SM01126	DDE_Tnp_IS1595_2	129	268	1.5E-54	T	14-07-2026	IPR024445	ISXO2-like transposase domain	-	-
HKBPCJ_01411	243fc17315dac081e0254bc5042b7d6c	297	Pfam	PF12762	ISXO2-like transposase domain	129	268	1.4E-39	T	14-07-2026	IPR024445	ISXO2-like transposase domain	-	-
HKBPCJ_01411	243fc17315dac081e0254bc5042b7d6c	297	Pfam	PF12760	Transposase zinc-ribbon domain	15	61	6.0E-13	T	14-07-2026	IPR024442	Transposase, zinc-ribbon	-	-
HKBPCJ_01414	2d4dc652fa81a0debdfd06619bd4fe57	117	Gene3D	G3DSA:2.60.40.1240	-	3	116	5.2E-6	T	14-07-2026	IPR029050	Immunoprotective extracellular, immunoglobulin-like domain superfamily	-	-
HKBPCJ_01416	e39c784c4025fafe45ede858ebc0d31f	154	Pfam	PF12988	TraQ conjugal transfer protein	9	140	1.4E-55	T	14-07-2026	IPR024355	Conjugative transposon protein TraQ, bacteroidetes	-	-
HKBPCJ_01416	e39c784c4025fafe45ede858ebc0d31f	154	Gene3D	G3DSA:2.60.40.2410	Uncharacterised protein PF12988, DUF3872	25	151	4.7E-42	T	14-07-2026	IPR038707	Conjugal transfer protein TraQ superfamily	-	-
HKBPCJ_01417	fb0d68e982bf5d4a453997568548c5c8	190	Pfam	PF10626	Conjugative transposon protein TraO	24	190	3.7E-62	T	14-07-2026	IPR018899	Conjugative transposon, TraO	-	-
HKBPCJ_01418	3852a550963860611d180e282c6e8e02	341	NCBIfam	TIGR03780	conjugative transposon protein TraN	1	334	4.0E-103	T	14-07-2026	IPR022298	Conjugative transposon, TraN	-	-
HKBPCJ_01418	3852a550963860611d180e282c6e8e02	341	Pfam	PF13595	Domain of unknown function (DUF4138)	57	334	2.5E-105	T	14-07-2026	IPR022298	Conjugative transposon, TraN	-	-
HKBPCJ_01419	a234c75c759f0051694932e21ae977ea	453	Coils	Coil	Coil	170	208	-	T	14-07-2026	-	-	-	-
HKBPCJ_01419	a234c75c759f0051694932e21ae977ea	453	MobiDBLite	mobidb-lite	consensus disorder prediction	21	37	-	T	14-07-2026	-	-	-	-
HKBPCJ_01419	a234c75c759f0051694932e21ae977ea	453	MobiDBLite	mobidb-lite	consensus disorder prediction	70	95	-	T	14-07-2026	-	-	-	-
HKBPCJ_01419	a234c75c759f0051694932e21ae977ea	453	MobiDBLite	mobidb-lite	consensus disorder prediction	1	37	-	T	14-07-2026	-	-	-	-
HKBPCJ_01419	a234c75c759f0051694932e21ae977ea	453	MobiDBLite	mobidb-lite	consensus disorder prediction	1	11	-	T	14-07-2026	-	-	-	-
HKBPCJ_01419	a234c75c759f0051694932e21ae977ea	453	NCBIfam	TIGR03779	conjugative transposon protein TraM	37	453	2.0E-141	T	14-07-2026	IPR022187	Conjugative transposon, TraM	-	-
HKBPCJ_01419	a234c75c759f0051694932e21ae977ea	453	Coils	Coil	Coil	22	43	-	T	14-07-2026	-	-	-	-
HKBPCJ_01419	a234c75c759f0051694932e21ae977ea	453	Pfam	PF12508	Conjugative transposon, TraM	302	450	1.2E-34	T	14-07-2026	IPR055407	Conjugative transposon TraM, C-terminal	-	-
HKBPCJ_01421	2665bbd7c525c6d5b627f6767100f7fc	207	NCBIfam	TIGR03781	conjugative transposon protein TraK	6	207	5.6E-105	T	14-07-2026	IPR022276	Conjugative transposon, TraK	-	-
HKBPCJ_01422	93211be905dfc5d899f462adcec9dcff	368	MobiDBLite	mobidb-lite	consensus disorder prediction	357	368	-	T	14-07-2026	-	-	-	-
HKBPCJ_01422	93211be905dfc5d899f462adcec9dcff	368	MobiDBLite	mobidb-lite	consensus disorder prediction	341	368	-	T	14-07-2026	-	-	-	-
HKBPCJ_01422	93211be905dfc5d899f462adcec9dcff	368	MobiDBLite	mobidb-lite	consensus disorder prediction	345	355	-	T	14-07-2026	-	-	-	-
HKBPCJ_01422	93211be905dfc5d899f462adcec9dcff	368	Pfam	PF07863	Homologues of TraJ from Bacteroides conjugative transposon	1	362	3.9E-153	T	14-07-2026	IPR012424	Conjugative transposon, TraJ, C-terminal	-	-
HKBPCJ_01422	93211be905dfc5d899f462adcec9dcff	368	Coils	Coil	Coil	95	115	-	T	14-07-2026	-	-	-	-
HKBPCJ_01422	93211be905dfc5d899f462adcec9dcff	368	NCBIfam	TIGR03782	conjugative transposon protein TraJ	2	333	3.3E-158	T	14-07-2026	IPR022393	Conjugative transposon, TraJ	-	-
HKBPCJ_01423	0758a40f6c689fd491f0ad0fa8b2a3d1	209	Pfam	PF13605	Domain of unknown function (DUF4141)	4	56	3.6E-24	T	14-07-2026	IPR025415	Protein of unknown function DUF4141	-	-
HKBPCJ_01424	2d35d97418924f3aaf385b364edd77b2	841	Gene3D	G3DSA:3.40.50.300	-	420	761	1.3E-47	T	14-07-2026	IPR027417	P-loop containing nucleoside triphosphate hydrolase	-	-
HKBPCJ_01424	2d35d97418924f3aaf385b364edd77b2	841	PANTHER	PTHR38467	-	1	836	0	T	14-07-2026	IPR053155	F-pilin assembly protein TraC	-	-
HKBPCJ_01424	2d35d97418924f3aaf385b364edd77b2	841	SUPERFAMILY	SSF52540	P-loop containing nucleoside triphosphate hydrolases	405	756	6.09E-36	T	14-07-2026	IPR027417	P-loop containing nucleoside triphosphate hydrolase	-	-
HKBPCJ_01424	2d35d97418924f3aaf385b364edd77b2	841	Gene3D	G3DSA:1.10.8.730	-	493	631	1.3E-47	T	14-07-2026	-	-	-	-
HKBPCJ_01424	2d35d97418924f3aaf385b364edd77b2	841	Pfam	PF19044	TraG P-loop domain	410	830	9.9E-204	T	14-07-2026	IPR043964	TraG, P-loop domain	-	-
HKBPCJ_01424	2d35d97418924f3aaf385b364edd77b2	841	NCBIfam	TIGR03783	TraG family conjugative transposon ATPase	1	831	0	T	14-07-2026	IPR022509	Conjugation system ATPase, TraG	-	-
HKBPCJ_01424	2d35d97418924f3aaf385b364edd77b2	841	Pfam	PF12991	Domain of unknown function, B. Theta Gene description (DUF3875)	3	55	4.1E-25	T	14-07-2026	IPR024451	TraG, N-terminal, Bacteroidetes	-	-
HKBPCJ_01424	2d35d97418924f3aaf385b364edd77b2	841	Coils	Coil	Coil	274	294	-	T	14-07-2026	-	-	-	-
HKBPCJ_01425	6ea632487b014f82b9631d5a935ef9ad	111	Pfam	PF13571	Domain of unknown function (DUF4133)	4	93	3.1E-37	T	14-07-2026	IPR025407	Protein of unknown function DUF4133	-	-
HKBPCJ_01426	716a25515b8fe5793b56bcc4c47bd50e	94	Pfam	PF13572	Domain of unknown function (DUF4134)	3	93	8.8E-37	T	14-07-2026	IPR025408	Protein of unknown function DUF4134	-	-
HKBPCJ_01427	b8c92b758b52320a17db7fe7aafd382b	234	MobiDBLite	mobidb-lite	consensus disorder prediction	31	115	-	T	14-07-2026	-	-	-	-
HKBPCJ_01427	b8c92b758b52320a17db7fe7aafd382b	234	MobiDBLite	mobidb-lite	consensus disorder prediction	195	234	-	T	14-07-2026	-	-	-	-
HKBPCJ_01427	b8c92b758b52320a17db7fe7aafd382b	234	MobiDBLite	mobidb-lite	consensus disorder prediction	31	40	-	T	14-07-2026	-	-	-	-
HKBPCJ_01427	b8c92b758b52320a17db7fe7aafd382b	234	MobiDBLite	mobidb-lite	consensus disorder prediction	89	100	-	T	14-07-2026	-	-	-	-
HKBPCJ_01427	b8c92b758b52320a17db7fe7aafd382b	234	MobiDBLite	mobidb-lite	consensus disorder prediction	67	80	-	T	14-07-2026	-	-	-	-
HKBPCJ_01428	3c0bf1024dd9a8e030042a5cf3546c70	128	MobiDBLite	mobidb-lite	consensus disorder prediction	1	51	-	T	14-07-2026	-	-	-	-
HKBPCJ_01428	3c0bf1024dd9a8e030042a5cf3546c70	128	MobiDBLite	mobidb-lite	consensus disorder prediction	1	11	-	T	14-07-2026	-	-	-	-
HKBPCJ_01428	3c0bf1024dd9a8e030042a5cf3546c70	128	Pfam	PF11888	Protein of unknown function (DUF3408)	30	120	9.7E-12	T	14-07-2026	IPR021823	Protein of unknown function DUF3408	-	-
HKBPCJ_01429	a40f027f3faf40a0d00000f8ddb9b377	269	Gene3D	G3DSA:3.40.50.300	-	13	257	2.0E-20	T	14-07-2026	IPR027417	P-loop containing nucleoside triphosphate hydrolase	-	-
HKBPCJ_01429	a40f027f3faf40a0d00000f8ddb9b377	269	PANTHER	PTHR13696	P-LOOP CONTAINING NUCLEOSIDE TRIPHOSPHATE HYDROLASE	4	231	9.9E-16	T	14-07-2026	IPR050678	DNA Partitioning ATPase	-	-
HKBPCJ_01429	a40f027f3faf40a0d00000f8ddb9b377	269	CDD	cd02042	ParAB_family	14	188	2.33026E-11	T	14-07-2026	-	-	-	-
HKBPCJ_01429	a40f027f3faf40a0d00000f8ddb9b377	269	SUPERFAMILY	SSF52540	P-loop containing nucleoside triphosphate hydrolases	5	201	3.45E-21	T	14-07-2026	IPR027417	P-loop containing nucleoside triphosphate hydrolase	-	-
HKBPCJ_01429	a40f027f3faf40a0d00000f8ddb9b377	269	Pfam	PF09140	ATPase MipZ	14	147	1.6E-4	T	14-07-2026	IPR015223	ATPase MipZ	-	-
HKBPCJ_01430	2f395746b5344588c2007498310da513	133	Coils	Coil	Coil	98	125	-	T	14-07-2026	-	-	-	-
HKBPCJ_01430	2f395746b5344588c2007498310da513	133	Pfam	PF19514	MobC-like protein	13	131	3.1E-39	T	14-07-2026	IPR045788	MobC-like protein	-	-
HKBPCJ_01431	cebdc652623c83b655ac59dd43d43d98	426	Pfam	PF03432	MobA/VirD2-like, nuclease domain	41	151	9.2E-26	T	14-07-2026	IPR005094	MobA/VirD2-like, nuclease domain	-	-
HKBPCJ_01431	cebdc652623c83b655ac59dd43d43d98	426	NCBIfam	NF041325	conjugal transfer protein MobB	1	418	2.6E-124	T	14-07-2026	-	-	-	-
HKBPCJ_01432	2601cf0ea77f0b9381978ef0bd7dfe35	179	PANTHER	PTHR37937	CONJUGATIVE TRANSFER: DNA TRANSPORT	14	168	8.0E-11	T	14-07-2026	IPR051539	Type IV secretion system-coupling protein	-	-
HKBPCJ_01432	2601cf0ea77f0b9381978ef0bd7dfe35	179	Pfam	PF14293	YWFCY protein	5	149	1.6E-40	T	14-07-2026	IPR025988	YWFCY domain	-	-
HKBPCJ_01433	d3f90ffaaab83d79724cc6ec1705d1f2	385	Pfam	PF01609	Transposase DDE domain	121	334	1.1E-26	T	14-07-2026	IPR002559	Transposase IS4-like domain	-	-
HKBPCJ_01433	d3f90ffaaab83d79724cc6ec1705d1f2	385	NCBIfam	NF033592	IS4 family transposase	13	339	4.1E-75	T	14-07-2026	IPR047952	IS4 family transposase	-	-
HKBPCJ_01433	d3f90ffaaab83d79724cc6ec1705d1f2	385	SUPERFAMILY	SSF53098	Ribonuclease H-like	114	352	2.28E-30	T	14-07-2026	IPR012337	Ribonuclease H-like superfamily	-	-
HKBPCJ_01433	d3f90ffaaab83d79724cc6ec1705d1f2	385	PANTHER	PTHR33258	TRANSPOSASE INSL FOR INSERTION SEQUENCE ELEMENT IS186A-RELATED	7	377	9.5E-57	T	14-07-2026	-	-	-	-
HKBPCJ_01433	d3f90ffaaab83d79724cc6ec1705d1f2	385	Gene3D	G3DSA:3.90.350.10	Transposase Inhibitor Protein From Tn5; Chain A, domain 1	178	314	5.5E-6	T	14-07-2026	-	-	-	-
HKBPCJ_01433	d3f90ffaaab83d79724cc6ec1705d1f2	385	Pfam	PF14294	Domain of unknown function (DUF4372)	4	76	1.8E-20	T	14-07-2026	IPR025399	Domain of unknown function DUF4372	-	-
HKBPCJ_01434	ed0d85dc4d63f981b6d919939aabb1c7	497	PANTHER	PTHR37937	CONJUGATIVE TRANSFER: DNA TRANSPORT	1	481	1.8E-132	T	14-07-2026	IPR051539	Type IV secretion system-coupling protein	-	-
HKBPCJ_01434	ed0d85dc4d63f981b6d919939aabb1c7	497	Gene3D	G3DSA:3.40.50.300	-	235	423	4.5E-23	T	14-07-2026	IPR027417	P-loop containing nucleoside triphosphate hydrolase	-	-
HKBPCJ_01434	ed0d85dc4d63f981b6d919939aabb1c7	497	SUPERFAMILY	SSF52540	P-loop containing nucleoside triphosphate hydrolases	25	408	4.4E-34	T	14-07-2026	IPR027417	P-loop containing nucleoside triphosphate hydrolase	-	-
HKBPCJ_01434	ed0d85dc4d63f981b6d919939aabb1c7	497	Gene3D	G3DSA:3.40.50.300	-	7	213	4.1E-6	T	14-07-2026	IPR027417	P-loop containing nucleoside triphosphate hydrolase	-	-
HKBPCJ_01434	ed0d85dc4d63f981b6d919939aabb1c7	497	CDD	cd01127	TrwB_TraG_TraD_VirD4	227	352	2.69862E-11	T	14-07-2026	-	-	-	-
HKBPCJ_01434	ed0d85dc4d63f981b6d919939aabb1c7	497	Pfam	PF02534	Type IV secretory system Conjugative DNA transfer	17	389	3.0E-11	T	14-07-2026	IPR003688	Type IV secretion system protein TraG/VirD4	-	-
HKBPCJ_01436	3ca917e40e2e0ec9e3eff8bb70e11f0f	728	ProSitePatterns	PS00211	ABC transporters family signature.	625	639	-	T	14-07-2026	IPR017871	ABC transporter-like, conserved site	-	-
HKBPCJ_01436	3ca917e40e2e0ec9e3eff8bb70e11f0f	728	Pfam	PF00664	ABC transporter transmembrane region	170	436	3.6E-25	T	14-07-2026	IPR011527	ABC transporter type 1, transmembrane domain	-	-
HKBPCJ_01436	3ca917e40e2e0ec9e3eff8bb70e11f0f	728	CDD	cd02418	Peptidase_C39B	1	136	2.69288E-38	T	14-07-2026	-	-	-	-
HKBPCJ_01436	3ca917e40e2e0ec9e3eff8bb70e11f0f	728	Pfam	PF03412	Peptidase C39 family	1	117	1.9E-26	T	14-07-2026	IPR005074	Peptidase C39, bacteriocin processing	-	-
HKBPCJ_01436	3ca917e40e2e0ec9e3eff8bb70e11f0f	728	ProSiteProfiles	PS50893	ATP-binding cassette, ABC transporter-type domain profile.	486	722	22.2957	T	14-07-2026	IPR003439	ABC transporter-like, ATP-binding domain	-	-
HKBPCJ_01436	3ca917e40e2e0ec9e3eff8bb70e11f0f	728	Gene3D	G3DSA:3.90.70.10	Cysteine proteinases	1	142	1.5E-39	T	14-07-2026	-	-	-	-
HKBPCJ_01436	3ca917e40e2e0ec9e3eff8bb70e11f0f	728	SMART	SM00382	AAA_5	513	699	1.2E-15	T	14-07-2026	IPR003593	AAA+ ATPase domain	-	-
HKBPCJ_01436	3ca917e40e2e0ec9e3eff8bb70e11f0f	728	Gene3D	G3DSA:1.20.1560.10	ABC transporter type 1, transmembrane domain	151	466	9.4E-50	T	14-07-2026	IPR036640	ABC transporter type 1, transmembrane domain superfamily	-	-
HKBPCJ_01436	3ca917e40e2e0ec9e3eff8bb70e11f0f	728	SUPERFAMILY	SSF90123	ABC transporter transmembrane region	153	461	6.28E-58	T	14-07-2026	IPR036640	ABC transporter type 1, transmembrane domain superfamily	-	-
HKBPCJ_01436	3ca917e40e2e0ec9e3eff8bb70e11f0f	728	SUPERFAMILY	SSF52540	P-loop containing nucleoside triphosphate hydrolases	482	723	1.11E-78	T	14-07-2026	IPR027417	P-loop containing nucleoside triphosphate hydrolase	-	-
HKBPCJ_01436	3ca917e40e2e0ec9e3eff8bb70e11f0f	728	Gene3D	G3DSA:3.40.50.300	-	471	726	3.3E-78	T	14-07-2026	IPR027417	P-loop containing nucleoside triphosphate hydrolase	-	-
HKBPCJ_01436	3ca917e40e2e0ec9e3eff8bb70e11f0f	728	FunFam	G3DSA:3.40.50.300:FF:000299	ABC transporter ATP-binding protein/permease	479	726	5.8E-82	T	14-07-2026	-	-	-	-
HKBPCJ_01436	3ca917e40e2e0ec9e3eff8bb70e11f0f	728	CDD	cd18571	ABC_6TM_peptidase_like	163	456	8.04154E-166	T	14-07-2026	-	-	-	-
HKBPCJ_01436	3ca917e40e2e0ec9e3eff8bb70e11f0f	728	ProSiteProfiles	PS50990	Peptidase family C39 domain profile.	1	122	18.476	T	14-07-2026	IPR005074	Peptidase C39, bacteriocin processing	-	-
HKBPCJ_01436	3ca917e40e2e0ec9e3eff8bb70e11f0f	728	PANTHER	PTHR43394	ATP-DEPENDENT PERMEASE MDL1, MITOCHONDRIAL	125	724	2.1E-113	T	14-07-2026	IPR039421	Type 1 protein exporter	-	-
HKBPCJ_01436	3ca917e40e2e0ec9e3eff8bb70e11f0f	728	Pfam	PF00005	ABC transporter	504	653	5.5E-24	T	14-07-2026	IPR003439	ABC transporter-like, ATP-binding domain	-	-
HKBPCJ_01436	3ca917e40e2e0ec9e3eff8bb70e11f0f	728	ProSiteProfiles	PS50929	ABC transporter integral membrane type-1 fused domain profile.	169	448	38.7905	T	14-07-2026	IPR011527	ABC transporter type 1, transmembrane domain	-	-
HKBPCJ_01437	1692c33cdf3196d51f37fca78daf4f40	781	SUPERFAMILY	SSF49464	Carboxypeptidase regulatory domain-like	40	132	5.76E-6	T	14-07-2026	IPR008969	Carboxypeptidase-like, regulatory domain superfamily	-	-
HKBPCJ_01437	1692c33cdf3196d51f37fca78daf4f40	781	SUPERFAMILY	SSF56935	Porins	130	686	3.36E-23	T	14-07-2026	-	-	-	-
HKBPCJ_01437	1692c33cdf3196d51f37fca78daf4f40	781	Gene3D	G3DSA:2.40.170.20	-	285	605	5.2E-9	T	14-07-2026	IPR036942	TonB-dependent receptor-like, beta-barrel domain superfamily	-	-
HKBPCJ_01437	1692c33cdf3196d51f37fca78daf4f40	781	Pfam	PF14905	Outer membrane protein beta-barrel family	370	759	7.0E-21	T	14-07-2026	IPR041700	Outer membrane protein beta-barrel domain 3	-	-
HKBPCJ_01438	dc6871f8bcd445919d5d8d40cd999c1d	442	NCBIfam	TIGR04193	grasp-with-spasm system SPASM domain peptide maturase	100	441	8.3E-53	T	14-07-2026	IPR026497	SPASM domain peptide maturase, GRASP-with-SPASM system	-	-
HKBPCJ_01439	7fc0816f4ebea9d8cd56acc6531544a4	336	Gene3D	G3DSA:3.30.470.20	-	225	336	1.3E-13	T	14-07-2026	-	-	-	-
HKBPCJ_01439	7fc0816f4ebea9d8cd56acc6531544a4	336	NCBIfam	TIGR04192	grasp-with-spasm system ATP-grasp peptide maturase	4	334	1.4E-81	T	14-07-2026	IPR026455	ATP-GRASP peptide maturase, grasp-with-spasm system	-	-
HKBPCJ_01439	7fc0816f4ebea9d8cd56acc6531544a4	336	SUPERFAMILY	SSF56059	Glutathione synthetase ATP-binding domain-like	138	318	6.03E-11	T	14-07-2026	-	-	-	-
HKBPCJ_01440	8dc974979bf00c5aad573ab658de7c52	469	MobiDBLite	mobidb-lite	consensus disorder prediction	420	431	-	T	14-07-2026	-	-	-	-
HKBPCJ_01440	8dc974979bf00c5aad573ab658de7c52	469	MobiDBLite	mobidb-lite	consensus disorder prediction	446	461	-	T	14-07-2026	-	-	-	-
HKBPCJ_01440	8dc974979bf00c5aad573ab658de7c52	469	MobiDBLite	mobidb-lite	consensus disorder prediction	416	469	-	T	14-07-2026	-	-	-	-
HKBPCJ_01440	8dc974979bf00c5aad573ab658de7c52	469	Pfam	PF13351	Protein of unknown function (DUF4099)	131	212	2.2E-26	T	14-07-2026	IPR025343	Domain of unknown function DUF4099	-	-
HKBPCJ_01440	8dc974979bf00c5aad573ab658de7c52	469	Pfam	PF13101	Protein of unknown function (DUF3945)	270	323	7.2E-23	T	14-07-2026	IPR025222	Domain of unknown function DUF3945	-	-
HKBPCJ_01440	8dc974979bf00c5aad573ab658de7c52	469	Pfam	PF13101	Protein of unknown function (DUF3945)	347	398	1.5E-6	T	14-07-2026	IPR025222	Domain of unknown function DUF3945	-	-
HKBPCJ_01441	c3af98747c0120f516beb4d6d40b6a93	697	Pfam	PF01751	Toprim domain	4	139	1.3E-6	T	14-07-2026	IPR006171	TOPRIM domain	-	-
HKBPCJ_01441	c3af98747c0120f516beb4d6d40b6a93	697	PRINTS	PR00417	Prokaryotic DNA topoisomerase I signature	191	209	3.8E-21	T	14-07-2026	IPR013497	DNA topoisomerase, type IA, central	-	-
HKBPCJ_01441	c3af98747c0120f516beb4d6d40b6a93	697	PRINTS	PR00417	Prokaryotic DNA topoisomerase I signature	105	118	3.8E-21	T	14-07-2026	IPR013497	DNA topoisomerase, type IA, central	-	-
HKBPCJ_01441	c3af98747c0120f516beb4d6d40b6a93	697	PRINTS	PR00417	Prokaryotic DNA topoisomerase I signature	506	520	3.8E-21	T	14-07-2026	IPR013497	DNA topoisomerase, type IA, central	-	-
HKBPCJ_01441	c3af98747c0120f516beb4d6d40b6a93	697	PRINTS	PR00417	Prokaryotic DNA topoisomerase I signature	385	401	3.8E-21	T	14-07-2026	IPR013497	DNA topoisomerase, type IA, central	-	-
HKBPCJ_01441	c3af98747c0120f516beb4d6d40b6a93	697	PRINTS	PR00417	Prokaryotic DNA topoisomerase I signature	306	315	3.8E-21	T	14-07-2026	IPR013497	DNA topoisomerase, type IA, central	-	-
HKBPCJ_01441	c3af98747c0120f516beb4d6d40b6a93	697	CDD	cd00186	TOP1Ac	161	577	6.52756E-99	T	14-07-2026	IPR013497	DNA topoisomerase, type IA, central	-	-
HKBPCJ_01441	c3af98747c0120f516beb4d6d40b6a93	697	Gene3D	G3DSA:2.70.20.10	Topoisomerase I, domain 3	215	474	4.6E-122	T	14-07-2026	IPR013825	DNA topoisomerase, type IA, central region, subdomain 2	-	-
HKBPCJ_01441	c3af98747c0120f516beb4d6d40b6a93	697	Gene3D	G3DSA:3.40.50.140	-	1	159	3.5E-38	T	14-07-2026	-	-	-	-
HKBPCJ_01441	c3af98747c0120f516beb4d6d40b6a93	697	CDD	cd03362	TOPRIM_TopoIA_TopoIII	1	152	5.43159E-54	T	14-07-2026	IPR034144	DNA topoisomerase 3-like, TOPRIM domain	-	-
HKBPCJ_01441	c3af98747c0120f516beb4d6d40b6a93	697	SMART	SM00436	topIban2	131	221	1.4E-32	T	14-07-2026	IPR003601	DNA topoisomerase, type IA, domain 2	-	-
HKBPCJ_01441	c3af98747c0120f516beb4d6d40b6a93	697	SMART	SM00493	toprim5	1	131	1.1E-12	T	14-07-2026	IPR006171	TOPRIM domain	-	-
HKBPCJ_01441	c3af98747c0120f516beb4d6d40b6a93	697	Pfam	PF01131	DNA topoisomerase	157	577	1.8E-114	T	14-07-2026	IPR013497	DNA topoisomerase, type IA, central	-	-
HKBPCJ_01441	c3af98747c0120f516beb4d6d40b6a93	697	PANTHER	PTHR11390	PROKARYOTIC DNA TOPOISOMERASE	4	675	1.6E-100	T	14-07-2026	IPR000380	DNA topoisomerase, type IA	-	-
HKBPCJ_01441	c3af98747c0120f516beb4d6d40b6a93	697	SUPERFAMILY	SSF56712	Prokaryotic type I DNA topoisomerase	1	592	2.35E-153	T	14-07-2026	IPR023405	DNA topoisomerase, type IA, core domain	-	-
HKBPCJ_01441	c3af98747c0120f516beb4d6d40b6a93	697	Pfam	PF13342	C-terminal repeat of topoisomerase	630	689	3.8E-13	T	14-07-2026	IPR025589	Topoisomerase C-terminal repeat	-	-
HKBPCJ_01441	c3af98747c0120f516beb4d6d40b6a93	697	Gene3D	G3DSA:1.10.290.10	Topoisomerase I, domain 4	274	399	4.6E-122	T	14-07-2026	IPR013826	DNA topoisomerase, type IA, central region, subdomain 3	-	-
HKBPCJ_01441	c3af98747c0120f516beb4d6d40b6a93	697	Gene3D	G3DSA:1.10.460.10	Topoisomerase I, domain 2	166	577	4.6E-122	T	14-07-2026	IPR013824	DNA topoisomerase, type IA, central region, subdomain 1	-	-
HKBPCJ_01441	c3af98747c0120f516beb4d6d40b6a93	697	SMART	SM00437	topIaneu2	264	543	1.3E-63	T	14-07-2026	IPR003602	DNA topoisomerase, type IA, DNA-binding domain	-	-
HKBPCJ_01441	c3af98747c0120f516beb4d6d40b6a93	697	ProSiteProfiles	PS52039	Topoisomerase (Topo) IA-type catalytic domain profile.	158	589	60.0036	T	14-07-2026	IPR013497	DNA topoisomerase, type IA, central	-	-
HKBPCJ_01442	7666d40a42bd821266430e17e2368b84	2395	Coils	Coil	Coil	2309	2336	-	T	14-07-2026	-	-	-	-
HKBPCJ_01442	7666d40a42bd821266430e17e2368b84	2395	Pfam	PF01624	MutS domain I	640	720	5.2E-6	T	14-07-2026	IPR007695	DNA mismatch repair protein MutS-like, N-terminal	-	-
HKBPCJ_01442	7666d40a42bd821266430e17e2368b84	2395	ProSiteProfiles	PS51194	Superfamilies 1 and 2 helicase C-terminal domain profile.	1917	2096	9.14457	T	14-07-2026	IPR001650	Helicase, C-terminal domain-like	-	-
HKBPCJ_01442	7666d40a42bd821266430e17e2368b84	2395	Pfam	PF00271	Helicase conserved C-terminal domain	1967	2037	0.1	T	14-07-2026	IPR001650	Helicase, C-terminal domain-like	-	-
HKBPCJ_01442	7666d40a42bd821266430e17e2368b84	2395	SUPERFAMILY	SSF52540	P-loop containing nucleoside triphosphate hydrolases	1827	2080	5.04E-21	T	14-07-2026	IPR027417	P-loop containing nucleoside triphosphate hydrolase	-	-
HKBPCJ_01442	7666d40a42bd821266430e17e2368b84	2395	Gene3D	G3DSA:3.40.50.300	-	1906	2079	1.5E-13	T	14-07-2026	IPR027417	P-loop containing nucleoside triphosphate hydrolase	-	-
HKBPCJ_01442	7666d40a42bd821266430e17e2368b84	2395	Gene3D	G3DSA:3.40.50.150	Vaccinia Virus protein VP39	101	324	1.4E-23	T	14-07-2026	IPR029063	S-adenosyl-L-methionine-dependent methyltransferase superfamily	-	-
HKBPCJ_01442	7666d40a42bd821266430e17e2368b84	2395	SUPERFAMILY	SSF52540	P-loop containing nucleoside triphosphate hydrolases	1461	1787	3.76E-20	T	14-07-2026	IPR027417	P-loop containing nucleoside triphosphate hydrolase	-	-
HKBPCJ_01442	7666d40a42bd821266430e17e2368b84	2395	Coils	Coil	Coil	1650	1677	-	T	14-07-2026	-	-	-	-
HKBPCJ_01442	7666d40a42bd821266430e17e2368b84	2395	SUPERFAMILY	SSF55271	DNA repair protein MutS, domain I	639	718	1.7E-11	T	14-07-2026	IPR016151	DNA mismatch repair protein MutS, N-terminal	-	-
HKBPCJ_01442	7666d40a42bd821266430e17e2368b84	2395	Coils	Coil	Coil	2138	2165	-	T	14-07-2026	-	-	-	-
HKBPCJ_01442	7666d40a42bd821266430e17e2368b84	2395	MobiDBLite	mobidb-lite	consensus disorder prediction	712	736	-	T	14-07-2026	-	-	-	-
HKBPCJ_01442	7666d40a42bd821266430e17e2368b84	2395	MobiDBLite	mobidb-lite	consensus disorder prediction	712	755	-	T	14-07-2026	-	-	-	-
HKBPCJ_01442	7666d40a42bd821266430e17e2368b84	2395	MobiDBLite	mobidb-lite	consensus disorder prediction	2364	2395	-	T	14-07-2026	-	-	-	-
HKBPCJ_01442	7666d40a42bd821266430e17e2368b84	2395	MobiDBLite	mobidb-lite	consensus disorder prediction	938	957	-	T	14-07-2026	-	-	-	-
HKBPCJ_01442	7666d40a42bd821266430e17e2368b84	2395	MobiDBLite	mobidb-lite	consensus disorder prediction	1035	1061	-	T	14-07-2026	-	-	-	-
HKBPCJ_01442	7666d40a42bd821266430e17e2368b84	2395	MobiDBLite	mobidb-lite	consensus disorder prediction	2364	2387	-	T	14-07-2026	-	-	-	-
HKBPCJ_01442	7666d40a42bd821266430e17e2368b84	2395	MobiDBLite	mobidb-lite	consensus disorder prediction	1043	1058	-	T	14-07-2026	-	-	-	-
HKBPCJ_01442	7666d40a42bd821266430e17e2368b84	2395	PANTHER	PTHR41313	ADENINE-SPECIFIC METHYLTRANSFERASE	1089	2020	0	T	14-07-2026	IPR052933	DNA Protection and Modification	-	-
HKBPCJ_01442	7666d40a42bd821266430e17e2368b84	2395	Pfam	PF11171	Protein of unknown function (DUF2958)	779	852	1.1E-5	T	14-07-2026	IPR021341	Protein of unknown function DUF2958	-	-
HKBPCJ_01442	7666d40a42bd821266430e17e2368b84	2395	Gene3D	G3DSA:3.40.50.300	-	1502	1765	4.0E-7	T	14-07-2026	IPR027417	P-loop containing nucleoside triphosphate hydrolase	-	-
HKBPCJ_01442	7666d40a42bd821266430e17e2368b84	2395	SUPERFAMILY	SSF53335	S-adenosyl-L-methionine-dependent methyltransferases	100	301	2.5E-25	T	14-07-2026	IPR029063	S-adenosyl-L-methionine-dependent methyltransferase superfamily	-	-
HKBPCJ_01442	7666d40a42bd821266430e17e2368b84	2395	Gene3D	G3DSA:3.40.1170.10	DNA repair protein MutS, domain I	623	741	6.2E-13	T	14-07-2026	IPR016151	DNA mismatch repair protein MutS, N-terminal	-	-
HKBPCJ_01442	7666d40a42bd821266430e17e2368b84	2395	Pfam	PF02384	N-6 DNA Methylase	186	302	0.042	T	14-07-2026	IPR003356	DNA methylase, adenine-specific	-	-
HKBPCJ_01443	e85cb543d0d4d413a40370bb480e1058	336	Gene3D	G3DSA:3.10.450.620	-	30	186	2.5E-13	T	14-07-2026	-	-	-	-
HKBPCJ_01443	e85cb543d0d4d413a40370bb480e1058	336	Pfam	PF08843	Nucleotidyl transferase AbiEii toxin, Type IV TA system	42	312	8.6E-26	T	14-07-2026	IPR014942	Nucleotidyl transferase AbiEii toxin, Type IV TA system	-	-
HKBPCJ_01444	36303351f64afc57aa0240f1ce72c976	227	Pfam	PF19570	Family of unknown function (DUF6088)	33	199	1.2E-52	T	14-07-2026	IPR045738	Protein of unknown function DUF6088	-	-
HKBPCJ_01445	8429bcd15a7f01afc246557d0e3b2571	64	Pfam	PF12728	Helix-turn-helix domain	14	60	1.7E-6	T	14-07-2026	IPR041657	Helix-turn-helix domain, group 17	-	-
HKBPCJ_01445	8429bcd15a7f01afc246557d0e3b2571	64	SUPERFAMILY	SSF46955	Putative DNA-binding domain	15	60	1.37E-5	T	14-07-2026	IPR009061	Putative DNA-binding domain superfamily	-	-
HKBPCJ_01446	5d53e52cc7185b7100031dc903a5dc1f	682	Gene3D	G3DSA:3.40.50.300	-	381	619	9.6E-12	T	14-07-2026	IPR027417	P-loop containing nucleoside triphosphate hydrolase	-	-
HKBPCJ_01446	5d53e52cc7185b7100031dc903a5dc1f	682	SUPERFAMILY	SSF56731	DNA primase core	220	366	3.92E-9	T	14-07-2026	-	-	-	-
HKBPCJ_01446	5d53e52cc7185b7100031dc903a5dc1f	682	SUPERFAMILY	SSF52540	P-loop containing nucleoside triphosphate hydrolases	382	591	3.88E-12	T	14-07-2026	IPR027417	P-loop containing nucleoside triphosphate hydrolase	-	-
HKBPCJ_01446	5d53e52cc7185b7100031dc903a5dc1f	682	Pfam	PF13155	Toprim-like	238	325	0.014	T	14-07-2026	-	-	-	-
HKBPCJ_01446	5d53e52cc7185b7100031dc903a5dc1f	682	CDD	cd01029	TOPRIM_primases	234	296	9.20246E-11	T	14-07-2026	IPR034154	Archaeal primase DnaG/twinkle-like, TOPRIM domain	-	-
HKBPCJ_01446	5d53e52cc7185b7100031dc903a5dc1f	682	Pfam	PF13481	AAA domain	385	541	0.0011	T	14-07-2026	-	-	-	-
HKBPCJ_01446	5d53e52cc7185b7100031dc903a5dc1f	682	Gene3D	G3DSA:3.40.1360.10	-	221	342	1.7E-13	T	14-07-2026	-	-	-	-
HKBPCJ_01447	cee34be31c1851000e95c8ce1d7de7d7	129	SUPERFAMILY	SSF46955	Putative DNA-binding domain	45	100	4.94E-6	T	14-07-2026	IPR009061	Putative DNA-binding domain superfamily	-	-
HKBPCJ_01448	16f920bad38445c705023965713db9ae	113	SMART	SM00530	mbf_short4	7	62	1.2E-8	T	14-07-2026	IPR001387	Cro/C1-type, helix-turn-helix domain	-	-
HKBPCJ_01448	16f920bad38445c705023965713db9ae	113	Gene3D	G3DSA:1.10.260.40	-	1	73	1.1E-12	T	14-07-2026	IPR010982	Lambda repressor-like, DNA-binding domain superfamily	-	-
HKBPCJ_01448	16f920bad38445c705023965713db9ae	113	ProSiteProfiles	PS50943	Cro/C1-type HTH domain profile.	8	62	12.4723	T	14-07-2026	IPR001387	Cro/C1-type, helix-turn-helix domain	-	-
HKBPCJ_01448	16f920bad38445c705023965713db9ae	113	SUPERFAMILY	SSF47413	lambda repressor-like DNA-binding domains	2	66	7.41E-13	T	14-07-2026	IPR010982	Lambda repressor-like, DNA-binding domain superfamily	-	-
HKBPCJ_01448	16f920bad38445c705023965713db9ae	113	CDD	cd00093	HTH_XRE	5	62	1.25145E-9	T	14-07-2026	IPR001387	Cro/C1-type, helix-turn-helix domain	-	-
HKBPCJ_01448	16f920bad38445c705023965713db9ae	113	Pfam	PF13560	Helix-turn-helix domain	5	59	7.8E-6	T	14-07-2026	-	-	-	-
HKPNAE_00048	1bc6f56dc575ba7317868d331c0cab8b	411	ProSiteProfiles	PS51898	Tyrosine recombinase domain profile.	220	395	22.1236	T	14-07-2026	IPR002104	Integrase, catalytic domain	-	-
HKPNAE_00048	1bc6f56dc575ba7317868d331c0cab8b	411	CDD	cd01185	INTN1_C_like	228	388	2.74823E-56	T	14-07-2026	-	-	-	-
HKPNAE_00048	1bc6f56dc575ba7317868d331c0cab8b	411	Gene3D	G3DSA:1.10.150.130	-	104	221	3.9E-22	T	14-07-2026	IPR010998	Integrase/recombinase, N-terminal	-	-
HKPNAE_00048	1bc6f56dc575ba7317868d331c0cab8b	411	Pfam	PF00589	Phage integrase family	224	385	5.7E-12	T	14-07-2026	IPR002104	Integrase, catalytic domain	-	-
HKPNAE_00048	1bc6f56dc575ba7317868d331c0cab8b	411	Pfam	PF17293	Arm DNA-binding domain	9	96	8.2E-15	T	14-07-2026	IPR035386	Arm, DNA-binding domain	-	-
HKPNAE_00048	1bc6f56dc575ba7317868d331c0cab8b	411	SUPERFAMILY	SSF56349	DNA breaking-rejoining enzymes	113	393	4.12E-41	T	14-07-2026	IPR011010	DNA breaking-rejoining enzyme, catalytic core	-	-
HKPNAE_00048	1bc6f56dc575ba7317868d331c0cab8b	411	Gene3D	G3DSA:1.10.443.10	Intergrase catalytic core	223	406	1.8E-26	T	14-07-2026	IPR013762	Integrase-like, catalytic domain superfamily	-	-
HKPNAE_00048	1bc6f56dc575ba7317868d331c0cab8b	411	PANTHER	PTHR30349	PHAGE INTEGRASE-RELATED	130	392	8.7E-21	T	14-07-2026	IPR050090	Bacterial tyrosine recombinase XerC/XerD complex	-	-
HKPNAE_00048	1bc6f56dc575ba7317868d331c0cab8b	411	Pfam	PF13102	Phage integrase SAM-like domain	108	214	7.9E-14	T	14-07-2026	IPR025269	Phage integrase SAM-like domain	-	-
HKPNAE_00049	eda7df2c1daaf36ff3c6ae49e933e7ee	121	PANTHER	PTHR35810	CYTOPLASMIC PROTEIN-RELATED	2	102	2.2E-19	T	14-07-2026	-	-	-	-
HKPNAE_00049	eda7df2c1daaf36ff3c6ae49e933e7ee	121	ProSiteProfiles	PS51257	Prokaryotic membrane lipoprotein lipid attachment site profile.	1	27	6	T	14-07-2026	-	-	-	-
HKPNAE_00050	2955fd9ea86d47640354fdb52c8ca9cd	100	Pfam	PF12728	Helix-turn-helix domain	43	92	1.6E-7	T	14-07-2026	IPR041657	Helix-turn-helix domain, group 17	-	-
HKPNAE_00050	2955fd9ea86d47640354fdb52c8ca9cd	100	PANTHER	PTHR34585	-	5	96	1.8E-22	T	14-07-2026	-	-	-	-
HKPNAE_00050	2955fd9ea86d47640354fdb52c8ca9cd	100	SUPERFAMILY	SSF46955	Putative DNA-binding domain	42	94	1.05E-11	T	14-07-2026	IPR009061	Putative DNA-binding domain superfamily	-	-
HKPNAE_00051	45dd1e387aae38ed65f4d43b533ec0eb	92	PANTHER	PTHR34585	-	1	88	2.4E-23	T	14-07-2026	-	-	-	-
HKPNAE_00051	45dd1e387aae38ed65f4d43b533ec0eb	92	Pfam	PF12728	Helix-turn-helix domain	40	88	0.0052	T	14-07-2026	IPR041657	Helix-turn-helix domain, group 17	-	-
HKPNAE_00051	45dd1e387aae38ed65f4d43b533ec0eb	92	SUPERFAMILY	SSF46955	Putative DNA-binding domain	39	88	3.84E-8	T	14-07-2026	IPR009061	Putative DNA-binding domain superfamily	-	-
HKPNAE_00052	9ef54e3c4bbbde473b2d424eb7e6618e	117	Pfam	PF12728	Helix-turn-helix domain	40	88	7.1E-7	T	14-07-2026	IPR041657	Helix-turn-helix domain, group 17	-	-
HKPNAE_00052	9ef54e3c4bbbde473b2d424eb7e6618e	117	SUPERFAMILY	SSF46955	Putative DNA-binding domain	38	91	1.26E-6	T	14-07-2026	IPR009061	Putative DNA-binding domain superfamily	-	-
HKPNAE_00052	9ef54e3c4bbbde473b2d424eb7e6618e	117	PANTHER	PTHR34585	-	1	96	2.6E-18	T	14-07-2026	-	-	-	-
HKPNAE_00053	45ac1773504b3af1830e2473dd5a63e8	106	Pfam	PF12728	Helix-turn-helix domain	41	89	1.8E-5	T	14-07-2026	IPR041657	Helix-turn-helix domain, group 17	-	-
HKPNAE_00053	45ac1773504b3af1830e2473dd5a63e8	106	SUPERFAMILY	SSF46955	Putative DNA-binding domain	41	98	1.25E-6	T	14-07-2026	IPR009061	Putative DNA-binding domain superfamily	-	-
HKPNAE_00053	45ac1773504b3af1830e2473dd5a63e8	106	PANTHER	PTHR34585	-	1	96	4.8E-21	T	14-07-2026	-	-	-	-
HKPNAE_00054	4bb7e2aee99f3ce34e17b413c801fadb	69	SMART	SM00530	mbf_short4	5	60	1.7E-9	T	14-07-2026	IPR001387	Cro/C1-type, helix-turn-helix domain	-	-
HKPNAE_00054	4bb7e2aee99f3ce34e17b413c801fadb	69	Gene3D	G3DSA:1.10.260.40	-	1	65	8.8E-26	T	14-07-2026	IPR010982	Lambda repressor-like, DNA-binding domain superfamily	-	-
HKPNAE_00054	4bb7e2aee99f3ce34e17b413c801fadb	69	Pfam	PF01381	Helix-turn-helix	6	59	5.6E-7	T	14-07-2026	IPR001387	Cro/C1-type, helix-turn-helix domain	-	-
HKPNAE_00054	4bb7e2aee99f3ce34e17b413c801fadb	69	ProSiteProfiles	PS50943	Cro/C1-type HTH domain profile.	6	60	12.7589	T	14-07-2026	IPR001387	Cro/C1-type, helix-turn-helix domain	-	-
HKPNAE_00054	4bb7e2aee99f3ce34e17b413c801fadb	69	SUPERFAMILY	SSF47413	lambda repressor-like DNA-binding domains	4	65	6.66E-13	T	14-07-2026	IPR010982	Lambda repressor-like, DNA-binding domain superfamily	-	-
HKPNAE_00054	4bb7e2aee99f3ce34e17b413c801fadb	69	CDD	cd00093	HTH_XRE	4	60	1.10864E-9	T	14-07-2026	IPR001387	Cro/C1-type, helix-turn-helix domain	-	-
HKPNAE_00055	e74bb5741eccb3d923a0432e554256e2	636	Gene3D	G3DSA:3.30.565.10	-	10	202	1.8E-23	T	14-07-2026	IPR036890	Histidine kinase/HSP90-like ATPase superfamily	-	-
HKPNAE_00055	e74bb5741eccb3d923a0432e554256e2	636	Coils	Coil	Coil	322	342	-	T	14-07-2026	-	-	-	-
HKPNAE_00055	e74bb5741eccb3d923a0432e554256e2	636	Pfam	PF13589	Histidine kinase-, DNA gyrase B-, and HSP90-like ATPase	31	148	3.4E-13	T	14-07-2026	-	-	-	-
HKPNAE_00055	e74bb5741eccb3d923a0432e554256e2	636	SUPERFAMILY	SSF55874	ATPase domain of HSP90 chaperone/DNA topoisomerase II/histidine kinase	15	199	4.52E-23	T	14-07-2026	IPR036890	Histidine kinase/HSP90-like ATPase superfamily	-	-
HKPNAE_00056	70443649451f8462d2d9d56c09c4fcbc	1828	ProSiteProfiles	PS51194	Superfamilies 1 and 2 helicase C-terminal domain profile.	1328	1507	10.3446	T	14-07-2026	IPR001650	Helicase, C-terminal domain-like	-	-
HKPNAE_00056	70443649451f8462d2d9d56c09c4fcbc	1828	Coils	Coil	Coil	1031	1051	-	T	14-07-2026	-	-	-	-
HKPNAE_00056	70443649451f8462d2d9d56c09c4fcbc	1828	SUPERFAMILY	SSF53335	S-adenosyl-L-methionine-dependent methyltransferases	71	310	9.24E-33	T	14-07-2026	IPR029063	S-adenosyl-L-methionine-dependent methyltransferase superfamily	-	-
HKPNAE_00056	70443649451f8462d2d9d56c09c4fcbc	1828	CDD	cd02440	AdoMet_MTases	129	247	0.00278423	T	14-07-2026	-	-	-	-
HKPNAE_00056	70443649451f8462d2d9d56c09c4fcbc	1828	Coils	Coil	Coil	1719	1739	-	T	14-07-2026	-	-	-	-
HKPNAE_00056	70443649451f8462d2d9d56c09c4fcbc	1828	SUPERFAMILY	SSF52540	P-loop containing nucleoside triphosphate hydrolases	861	1198	1.03E-23	T	14-07-2026	IPR027417	P-loop containing nucleoside triphosphate hydrolase	-	-
HKPNAE_00056	70443649451f8462d2d9d56c09c4fcbc	1828	Gene3D	G3DSA:3.40.50.300	-	911	1179	5.1E-8	T	14-07-2026	IPR027417	P-loop containing nucleoside triphosphate hydrolase	-	-
HKPNAE_00056	70443649451f8462d2d9d56c09c4fcbc	1828	Pfam	PF07669	Eco57I restriction-modification methylase	182	279	0.0021	T	14-07-2026	IPR011639	Type II methyltransferase M.TaqI-like domain	-	-
HKPNAE_00056	70443649451f8462d2d9d56c09c4fcbc	1828	PRINTS	PR00507	N12 class N6 adenine-specific DNA methyltransferase signature	192	204	4.5E-10	T	14-07-2026	-	-	-	-
HKPNAE_00056	70443649451f8462d2d9d56c09c4fcbc	1828	PRINTS	PR00507	N12 class N6 adenine-specific DNA methyltransferase signature	225	249	4.5E-10	T	14-07-2026	-	-	-	-
HKPNAE_00056	70443649451f8462d2d9d56c09c4fcbc	1828	PRINTS	PR00507	N12 class N6 adenine-specific DNA methyltransferase signature	104	120	4.5E-10	T	14-07-2026	-	-	-	-
HKPNAE_00056	70443649451f8462d2d9d56c09c4fcbc	1828	PRINTS	PR00507	N12 class N6 adenine-specific DNA methyltransferase signature	130	144	4.5E-10	T	14-07-2026	-	-	-	-
HKPNAE_00056	70443649451f8462d2d9d56c09c4fcbc	1828	Gene3D	G3DSA:3.40.50.150	Vaccinia Virus protein VP39	106	321	4.4E-28	T	14-07-2026	IPR029063	S-adenosyl-L-methionine-dependent methyltransferase superfamily	-	-
HKPNAE_00056	70443649451f8462d2d9d56c09c4fcbc	1828	Pfam	PF00271	Helicase conserved C-terminal domain	1377	1448	0.0012	T	14-07-2026	IPR001650	Helicase, C-terminal domain-like	-	-
HKPNAE_00056	70443649451f8462d2d9d56c09c4fcbc	1828	MobiDBLite	mobidb-lite	consensus disorder prediction	1798	1809	-	T	14-07-2026	-	-	-	-
HKPNAE_00056	70443649451f8462d2d9d56c09c4fcbc	1828	MobiDBLite	mobidb-lite	consensus disorder prediction	1747	1818	-	T	14-07-2026	-	-	-	-
HKPNAE_00056	70443649451f8462d2d9d56c09c4fcbc	1828	MobiDBLite	mobidb-lite	consensus disorder prediction	1778	1790	-	T	14-07-2026	-	-	-	-
HKPNAE_00056	70443649451f8462d2d9d56c09c4fcbc	1828	MobiDBLite	mobidb-lite	consensus disorder prediction	1762	1775	-	T	14-07-2026	-	-	-	-
HKPNAE_00056	70443649451f8462d2d9d56c09c4fcbc	1828	MobiDBLite	mobidb-lite	consensus disorder prediction	417	430	-	T	14-07-2026	-	-	-	-
HKPNAE_00056	70443649451f8462d2d9d56c09c4fcbc	1828	MobiDBLite	mobidb-lite	consensus disorder prediction	395	487	-	T	14-07-2026	-	-	-	-
HKPNAE_00056	70443649451f8462d2d9d56c09c4fcbc	1828	Gene3D	G3DSA:3.40.50.300	-	1244	1550	2.7E-16	T	14-07-2026	IPR027417	P-loop containing nucleoside triphosphate hydrolase	-	-
HKPNAE_00056	70443649451f8462d2d9d56c09c4fcbc	1828	PANTHER	PTHR41313	ADENINE-SPECIFIC METHYLTRANSFERASE	9	1431	0	T	14-07-2026	IPR052933	DNA Protection and Modification	-	-
HKPNAE_00056	70443649451f8462d2d9d56c09c4fcbc	1828	SUPERFAMILY	SSF52540	P-loop containing nucleoside triphosphate hydrolases	1237	1505	1.71E-21	T	14-07-2026	IPR027417	P-loop containing nucleoside triphosphate hydrolase	-	-
HKPNAE_00057	98b46022758c30e3860c4a709e49bfa9	143	Gene3D	G3DSA:1.10.8.340	-	67	143	4.9E-26	T	14-07-2026	-	-	-	-
HKPNAE_00057	98b46022758c30e3860c4a709e49bfa9	143	Gene3D	G3DSA:1.10.8.330	-	2	66	3.5E-19	T	14-07-2026	-	-	-	-
HKPNAE_00057	98b46022758c30e3860c4a709e49bfa9	143	Pfam	PF08989	Domain of unknown function (DUF1896)	5	142	4.5E-44	T	14-07-2026	IPR015082	Protein of unknown function DUF1896	-	-
HKPNAE_00057	98b46022758c30e3860c4a709e49bfa9	143	SUPERFAMILY	SSF140753	PG0816-like	5	142	1.31E-57	T	14-07-2026	IPR036297	PG0816-like superfamily	-	-
HKPNAE_00058	ddc6781a3814b80b80575cb15d02435f	709	CDD	cd00186	TOP1Ac	160	588	4.94373E-100	T	14-07-2026	IPR013497	DNA topoisomerase, type IA, central	-	-
HKPNAE_00058	ddc6781a3814b80b80575cb15d02435f	709	MobiDBLite	mobidb-lite	consensus disorder prediction	440	456	-	T	14-07-2026	-	-	-	-
HKPNAE_00058	ddc6781a3814b80b80575cb15d02435f	709	MobiDBLite	mobidb-lite	consensus disorder prediction	436	457	-	T	14-07-2026	-	-	-	-
HKPNAE_00058	ddc6781a3814b80b80575cb15d02435f	709	Gene3D	G3DSA:2.70.20.10	Topoisomerase I, domain 3	216	485	8.3E-125	T	14-07-2026	IPR013825	DNA topoisomerase, type IA, central region, subdomain 2	-	-
HKPNAE_00058	ddc6781a3814b80b80575cb15d02435f	709	SMART	SM00436	topIban2	131	222	1.7E-31	T	14-07-2026	IPR003601	DNA topoisomerase, type IA, domain 2	-	-
HKPNAE_00058	ddc6781a3814b80b80575cb15d02435f	709	SMART	SM00493	toprim5	1	131	3.1E-8	T	14-07-2026	IPR006171	TOPRIM domain	-	-
HKPNAE_00058	ddc6781a3814b80b80575cb15d02435f	709	CDD	cd03362	TOPRIM_TopoIA_TopoIII	1	152	3.08247E-45	T	14-07-2026	IPR034144	DNA topoisomerase 3-like, TOPRIM domain	-	-
HKPNAE_00058	ddc6781a3814b80b80575cb15d02435f	709	SUPERFAMILY	SSF56712	Prokaryotic type I DNA topoisomerase	1	603	5.1E-157	T	14-07-2026	IPR023405	DNA topoisomerase, type IA, core domain	-	-
HKPNAE_00058	ddc6781a3814b80b80575cb15d02435f	709	Pfam	PF01751	Toprim domain	3	139	4.6E-6	T	14-07-2026	IPR006171	TOPRIM domain	-	-
HKPNAE_00058	ddc6781a3814b80b80575cb15d02435f	709	Gene3D	G3DSA:1.10.290.10	Topoisomerase I, domain 4	277	400	8.3E-125	T	14-07-2026	IPR013826	DNA topoisomerase, type IA, central region, subdomain 3	-	-
HKPNAE_00058	ddc6781a3814b80b80575cb15d02435f	709	ProSiteProfiles	PS50880	Toprim domain profile.	1	141	9.74369	T	14-07-2026	IPR006171	TOPRIM domain	-	-
HKPNAE_00058	ddc6781a3814b80b80575cb15d02435f	709	ProSiteProfiles	PS52039	Topoisomerase (Topo) IA-type catalytic domain profile.	158	600	62.5992	T	14-07-2026	IPR013497	DNA topoisomerase, type IA, central	-	-
HKPNAE_00058	ddc6781a3814b80b80575cb15d02435f	709	Pfam	PF13342	C-terminal repeat of topoisomerase	640	699	4.1E-15	T	14-07-2026	IPR025589	Topoisomerase C-terminal repeat	-	-
HKPNAE_00058	ddc6781a3814b80b80575cb15d02435f	709	Gene3D	G3DSA:3.40.50.140	-	1	159	3.7E-36	T	14-07-2026	-	-	-	-
HKPNAE_00058	ddc6781a3814b80b80575cb15d02435f	709	PANTHER	PTHR11390	PROKARYOTIC DNA TOPOISOMERASE	3	662	1.6E-111	T	14-07-2026	IPR000380	DNA topoisomerase, type IA	-	-
HKPNAE_00058	ddc6781a3814b80b80575cb15d02435f	709	SMART	SM00437	topIaneu2	267	554	1.9E-66	T	14-07-2026	IPR003602	DNA topoisomerase, type IA, DNA-binding domain	-	-
HKPNAE_00058	ddc6781a3814b80b80575cb15d02435f	709	PRINTS	PR00417	Prokaryotic DNA topoisomerase I signature	309	318	6.1E-21	T	14-07-2026	IPR013497	DNA topoisomerase, type IA, central	-	-
HKPNAE_00058	ddc6781a3814b80b80575cb15d02435f	709	PRINTS	PR00417	Prokaryotic DNA topoisomerase I signature	192	210	6.1E-21	T	14-07-2026	IPR013497	DNA topoisomerase, type IA, central	-	-
HKPNAE_00058	ddc6781a3814b80b80575cb15d02435f	709	PRINTS	PR00417	Prokaryotic DNA topoisomerase I signature	517	531	6.1E-21	T	14-07-2026	IPR013497	DNA topoisomerase, type IA, central	-	-
HKPNAE_00058	ddc6781a3814b80b80575cb15d02435f	709	PRINTS	PR00417	Prokaryotic DNA topoisomerase I signature	105	118	6.1E-21	T	14-07-2026	IPR013497	DNA topoisomerase, type IA, central	-	-
HKPNAE_00058	ddc6781a3814b80b80575cb15d02435f	709	PRINTS	PR00417	Prokaryotic DNA topoisomerase I signature	386	402	6.1E-21	T	14-07-2026	IPR013497	DNA topoisomerase, type IA, central	-	-
HKPNAE_00058	ddc6781a3814b80b80575cb15d02435f	709	Pfam	PF01131	DNA topoisomerase	158	588	1.4E-113	T	14-07-2026	IPR013497	DNA topoisomerase, type IA, central	-	-
HKPNAE_00058	ddc6781a3814b80b80575cb15d02435f	709	Gene3D	G3DSA:1.10.460.10	Topoisomerase I, domain 2	165	589	8.3E-125	T	14-07-2026	IPR013824	DNA topoisomerase, type IA, central region, subdomain 1	-	-
HKPNAE_00058	ddc6781a3814b80b80575cb15d02435f	709	Coils	Coil	Coil	431	451	-	T	14-07-2026	-	-	-	-
HKPNAE_00059	8846b15633a5773cba2e557ed2530cc9	464	MobiDBLite	mobidb-lite	consensus disorder prediction	412	425	-	T	14-07-2026	-	-	-	-
HKPNAE_00059	8846b15633a5773cba2e557ed2530cc9	464	MobiDBLite	mobidb-lite	consensus disorder prediction	426	438	-	T	14-07-2026	-	-	-	-
HKPNAE_00059	8846b15633a5773cba2e557ed2530cc9	464	MobiDBLite	mobidb-lite	consensus disorder prediction	405	464	-	T	14-07-2026	-	-	-	-
HKPNAE_00059	8846b15633a5773cba2e557ed2530cc9	464	MobiDBLite	mobidb-lite	consensus disorder prediction	439	450	-	T	14-07-2026	-	-	-	-
HKPNAE_00059	8846b15633a5773cba2e557ed2530cc9	464	MobiDBLite	mobidb-lite	consensus disorder prediction	320	341	-	T	14-07-2026	-	-	-	-
HKPNAE_00059	8846b15633a5773cba2e557ed2530cc9	464	Pfam	PF13351	Protein of unknown function (DUF4099)	127	207	6.4E-21	T	14-07-2026	IPR025343	Domain of unknown function DUF4099	-	-
HKPNAE_00059	8846b15633a5773cba2e557ed2530cc9	464	Pfam	PF13101	Protein of unknown function (DUF3945)	267	320	7.0E-21	T	14-07-2026	IPR025222	Domain of unknown function DUF3945	-	-
HKPNAE_00059	8846b15633a5773cba2e557ed2530cc9	464	Pfam	PF13101	Protein of unknown function (DUF3945)	350	397	2.5E-4	T	14-07-2026	IPR025222	Domain of unknown function DUF3945	-	-
HKPNAE_00060	b8a44fd2199181b16bb755f9756f2ddc	282	SUPERFAMILY	SSF46689	Homeodomain-like	233	280	1.12E-11	T	14-07-2026	IPR009057	Homedomain-like superfamily	-	-
HKPNAE_00060	b8a44fd2199181b16bb755f9756f2ddc	282	Pfam	PF02311	AraC-like ligand binding domain	25	102	2.5E-4	T	14-07-2026	IPR003313	AraC-type arabinose-binding/dimerisation domain	-	-
HKPNAE_00060	b8a44fd2199181b16bb755f9756f2ddc	282	PRINTS	PR00032	AraC bacterial regulatory protein HTH signature	246	261	6.0E-6	T	14-07-2026	IPR020449	Transcription regulator HTH, AraC- type, HTH domain	-	-
HKPNAE_00060	b8a44fd2199181b16bb755f9756f2ddc	282	PRINTS	PR00032	AraC bacterial regulatory protein HTH signature	261	277	6.0E-6	T	14-07-2026	IPR020449	Transcription regulator HTH, AraC- type, HTH domain	-	-
HKPNAE_00060	b8a44fd2199181b16bb755f9756f2ddc	282	SMART	SM00342	aracneu4	194	277	1.6E-16	T	14-07-2026	IPR018060	AraC-like, DNA binding HTH domain	-	-
HKPNAE_00060	b8a44fd2199181b16bb755f9756f2ddc	282	Gene3D	G3DSA:2.60.120.10	Jelly Rolls	7	104	4.1E-6	T	14-07-2026	IPR014710	RmlC-like jelly roll fold	-	-
HKPNAE_00060	b8a44fd2199181b16bb755f9756f2ddc	282	ProSiteProfiles	PS01124	Bacterial regulatory proteins, araC family DNA-binding domain profile.	181	279	21.9864	T	14-07-2026	IPR018060	AraC-like, DNA binding HTH domain	-	-
HKPNAE_00060	b8a44fd2199181b16bb755f9756f2ddc	282	PANTHER	PTHR43280	ARAC-FAMILY TRANSCRIPTIONAL REGULATOR	33	281	1.4E-32	T	14-07-2026	-	-	-	-
HKPNAE_00060	b8a44fd2199181b16bb755f9756f2ddc	282	SUPERFAMILY	SSF51215	Regulatory protein AraC	35	83	2.35E-9	T	14-07-2026	IPR037923	Transcription regulator HTH-like	-	-
HKPNAE_00060	b8a44fd2199181b16bb755f9756f2ddc	282	Gene3D	G3DSA:1.10.10.60	-	173	282	2.3E-21	T	14-07-2026	-	-	-	-
HKPNAE_00060	b8a44fd2199181b16bb755f9756f2ddc	282	Pfam	PF12833	Helix-turn-helix domain	200	278	4.0E-16	T	14-07-2026	IPR018060	AraC-like, DNA binding HTH domain	-	-
HKPNAE_00061	79a3fc1d20c5fba8aa326b7beb1c9ab9	452	PIRSF	PIRSF006603	DinF	6	437	5.6E-88	T	14-07-2026	IPR048279	Multidrug resistance protein MdtK-like	-	-
HKPNAE_00061	79a3fc1d20c5fba8aa326b7beb1c9ab9	452	CDD	cd13143	MATE_MepA_like	15	431	9.49831E-107	T	14-07-2026	IPR045070	Multidrug and toxic compound extrusion MepA-like	-	-
HKPNAE_00061	79a3fc1d20c5fba8aa326b7beb1c9ab9	452	PANTHER	PTHR43823	SPORULATION PROTEIN YKVU	4	443	1.5E-82	T	14-07-2026	IPR051327	Multi Antimicrobial Extrusion Protein MepA	-	-
HKPNAE_00061	79a3fc1d20c5fba8aa326b7beb1c9ab9	452	Pfam	PF01554	MatE	245	399	7.5E-18	T	14-07-2026	IPR002528	Multi antimicrobial extrusion protein	-	-
HKPNAE_00061	79a3fc1d20c5fba8aa326b7beb1c9ab9	452	Pfam	PF01554	MatE	23	183	1.1E-24	T	14-07-2026	IPR002528	Multi antimicrobial extrusion protein	-	-
HKPNAE_00061	79a3fc1d20c5fba8aa326b7beb1c9ab9	452	NCBIfam	TIGR00797	MATE family efflux transporter	23	410	1.3E-56	T	14-07-2026	IPR002528	Multi antimicrobial extrusion protein	-	-
HKPNAE_00063	616add26cf0f1c843b128645a7c80baf	106	Pfam	PF09357	RteC protein	11	97	1.3E-23	T	14-07-2026	IPR018534	Tetracycline regulation of excision, RteC	-	-
HKPNAE_00064	a2817b7d70d1f3e68f9c95890a9bf14a	343	Gene3D	G3DSA:3.40.1350.10	-	190	308	1.3E-9	T	14-07-2026	IPR011856	tRNA endonuclease-like domain superfamily	-	-
HKPNAE_00064	a2817b7d70d1f3e68f9c95890a9bf14a	343	PANTHER	PTHR30547	UNCHARACTERIZED PROTEIN YHCG-RELATED	7	339	2.5E-110	T	14-07-2026	IPR053148	PD-(D/E)XK-like domain-containing protein	-	-
HKPNAE_00064	a2817b7d70d1f3e68f9c95890a9bf14a	343	Pfam	PF06250	YhcG PDDEXK nuclease domain	176	327	1.2E-54	T	14-07-2026	IPR009362	YhcG PDDEXK nuclease domain	-	-
HKPNAE_00064	a2817b7d70d1f3e68f9c95890a9bf14a	343	Pfam	PF17761	DUF1016 N-terminal domain	17	152	2.3E-40	T	14-07-2026	IPR041527	YhcG, N-terminal	-	-
HKPNAE_00066	bf411f24c4d2d39a8582fbe35de9309c	669	PANTHER	PTHR37937	CONJUGATIVE TRANSFER: DNA TRANSPORT	14	654	2.3E-159	T	14-07-2026	IPR051539	Type IV secretion system-coupling protein	-	-
HKPNAE_00066	bf411f24c4d2d39a8582fbe35de9309c	669	CDD	cd01127	TrwB_TraG_TraD_VirD4	397	522	5.10334E-10	T	14-07-2026	-	-	-	-
HKPNAE_00066	bf411f24c4d2d39a8582fbe35de9309c	669	SUPERFAMILY	SSF52540	P-loop containing nucleoside triphosphate hydrolases	191	577	3.07E-31	T	14-07-2026	IPR027417	P-loop containing nucleoside triphosphate hydrolase	-	-
HKPNAE_00066	bf411f24c4d2d39a8582fbe35de9309c	669	Gene3D	G3DSA:3.40.50.300	-	407	592	1.0E-22	T	14-07-2026	IPR027417	P-loop containing nucleoside triphosphate hydrolase	-	-
HKPNAE_00066	bf411f24c4d2d39a8582fbe35de9309c	669	Pfam	PF02534	Type IV secretory system Conjugative DNA transfer	165	571	2.5E-11	T	14-07-2026	IPR003688	Type IV secretion system protein TraG/VirD4	-	-
HKPNAE_00066	bf411f24c4d2d39a8582fbe35de9309c	669	NCBIfam	NF041326	conjugal transfer protein MobC	1	663	0	T	14-07-2026	-	-	-	-
HKPNAE_00066	bf411f24c4d2d39a8582fbe35de9309c	669	Pfam	PF14293	YWFCY protein	5	149	1.2E-41	T	14-07-2026	IPR025988	YWFCY domain	-	-
HKPNAE_00067	e8813a3338936b970ef55ea1d907898d	411	Pfam	PF03432	MobA/VirD2-like, nuclease domain	43	151	8.0E-25	T	14-07-2026	IPR005094	MobA/VirD2-like, nuclease domain	-	-
HKPNAE_00067	e8813a3338936b970ef55ea1d907898d	411	NCBIfam	NF041325	conjugal transfer protein MobB	1	408	4.2E-163	T	14-07-2026	-	-	-	-
HKPNAE_00068	0f63c6f5765e799471f8a6b70ccb8198	137	NCBIfam	NF041324	conjugal transfer protein MobA	7	137	8.4E-52	T	14-07-2026	-	-	-	-
HKPNAE_00068	0f63c6f5765e799471f8a6b70ccb8198	137	Pfam	PF19514	MobC-like protein	3	135	2.6E-53	T	14-07-2026	IPR045788	MobC-like protein	-	-
HKPNAE_00069	744dc78d322b1462eea4c2edbcd04ac2	260	Pfam	PF01656	CobQ/CobB/MinD/ParA nucleotide binding domain	8	215	1.3E-7	T	14-07-2026	IPR002586	CobQ/CobB/MinD/ParA nucleotide binding domain	-	-
HKPNAE_00069	744dc78d322b1462eea4c2edbcd04ac2	260	CDD	cd02042	ParAB_family	8	196	1.19521E-22	T	14-07-2026	-	-	-	-
HKPNAE_00069	744dc78d322b1462eea4c2edbcd04ac2	260	Gene3D	G3DSA:3.40.50.300	-	7	251	1.0E-29	T	14-07-2026	IPR027417	P-loop containing nucleoside triphosphate hydrolase	-	-
HKPNAE_00069	744dc78d322b1462eea4c2edbcd04ac2	260	PANTHER	PTHR13696	P-LOOP CONTAINING NUCLEOSIDE TRIPHOSPHATE HYDROLASE	2	232	1.3E-26	T	14-07-2026	IPR050678	DNA Partitioning ATPase	-	-
HKPNAE_00069	744dc78d322b1462eea4c2edbcd04ac2	260	SUPERFAMILY	SSF52540	P-loop containing nucleoside triphosphate hydrolases	5	251	2.11E-28	T	14-07-2026	IPR027417	P-loop containing nucleoside triphosphate hydrolase	-	-
HKPNAE_00070	1bdabaa789f230b92e2cf5a7ee2e2dd9	143	Coils	Coil	Coil	117	137	-	T	14-07-2026	-	-	-	-
HKPNAE_00070	1bdabaa789f230b92e2cf5a7ee2e2dd9	143	Pfam	PF11888	Protein of unknown function (DUF3408)	9	137	4.8E-29	T	14-07-2026	IPR021823	Protein of unknown function DUF3408	-	-
HKPNAE_00070	1bdabaa789f230b92e2cf5a7ee2e2dd9	143	MobiDBLite	mobidb-lite	consensus disorder prediction	25	53	-	T	14-07-2026	-	-	-	-
HKPNAE_00071	a1ab42b6b186c9db8546431ec0618933	117	Pfam	PF11888	Protein of unknown function (DUF3408)	15	109	6.8E-20	T	14-07-2026	IPR021823	Protein of unknown function DUF3408	-	-
HKPNAE_00073	08e9a4ae2ac10629c43ff7093d458a5c	246	CDD	cd02042	ParAB_family	7	178	3.35514E-19	T	14-07-2026	-	-	-	-
HKPNAE_00073	08e9a4ae2ac10629c43ff7093d458a5c	246	Pfam	PF01656	CobQ/CobB/MinD/ParA nucleotide binding domain	7	43	0.015	T	14-07-2026	IPR002586	CobQ/CobB/MinD/ParA nucleotide binding domain	-	-
HKPNAE_00073	08e9a4ae2ac10629c43ff7093d458a5c	246	PANTHER	PTHR13696	P-LOOP CONTAINING NUCLEOSIDE TRIPHOSPHATE HYDROLASE	3	209	9.5E-14	T	14-07-2026	IPR050678	DNA Partitioning ATPase	-	-
HKPNAE_00073	08e9a4ae2ac10629c43ff7093d458a5c	246	Gene3D	G3DSA:3.40.50.300	-	6	232	1.9E-22	T	14-07-2026	IPR027417	P-loop containing nucleoside triphosphate hydrolase	-	-
HKPNAE_00073	08e9a4ae2ac10629c43ff7093d458a5c	246	SUPERFAMILY	SSF52540	P-loop containing nucleoside triphosphate hydrolases	5	238	5.54E-20	T	14-07-2026	IPR027417	P-loop containing nucleoside triphosphate hydrolase	-	-
HKPNAE_00075	b43973129469e7213d969ac3ccda6912	99	Pfam	PF13572	Domain of unknown function (DUF4134)	8	98	2.8E-37	T	14-07-2026	IPR025408	Protein of unknown function DUF4134	-	-
HKPNAE_00076	b3ade3af43dbcc3df1a29c707cd8a707	125	Pfam	PF13571	Domain of unknown function (DUF4133)	6	96	3.1E-37	T	14-07-2026	IPR025407	Protein of unknown function DUF4133	-	-
HKPNAE_00077	12327d3012f8dce0589431234894e7d7	833	Gene3D	G3DSA:3.40.50.300	-	417	760	6.3E-47	T	14-07-2026	IPR027417	P-loop containing nucleoside triphosphate hydrolase	-	-
HKPNAE_00077	12327d3012f8dce0589431234894e7d7	833	Pfam	PF19044	TraG P-loop domain	410	827	1.7E-210	T	14-07-2026	IPR043964	TraG, P-loop domain	-	-
HKPNAE_00077	12327d3012f8dce0589431234894e7d7	833	Gene3D	G3DSA:1.10.8.730	-	492	628	6.3E-47	T	14-07-2026	-	-	-	-
HKPNAE_00077	12327d3012f8dce0589431234894e7d7	833	PANTHER	PTHR38467	-	1	830	0	T	14-07-2026	IPR053155	F-pilin assembly protein TraC	-	-
HKPNAE_00077	12327d3012f8dce0589431234894e7d7	833	Pfam	PF12991	Domain of unknown function, B. Theta Gene description (DUF3875)	3	55	5.4E-24	T	14-07-2026	IPR024451	TraG, N-terminal, Bacteroidetes	-	-
HKPNAE_00077	12327d3012f8dce0589431234894e7d7	833	SUPERFAMILY	SSF52540	P-loop containing nucleoside triphosphate hydrolases	415	733	8.47E-37	T	14-07-2026	IPR027417	P-loop containing nucleoside triphosphate hydrolase	-	-
HKPNAE_00077	12327d3012f8dce0589431234894e7d7	833	NCBIfam	TIGR03783	TraG family conjugative transposon ATPase	1	827	0	T	14-07-2026	IPR022509	Conjugation system ATPase, TraG	-	-
HKPNAE_00078	bc78d610ea55edeba0a5eaa48365165d	201	Pfam	PF13605	Domain of unknown function (DUF4141)	2	48	3.8E-24	T	14-07-2026	IPR025415	Protein of unknown function DUF4141	-	-
HKPNAE_00079	07d165baacf5193bd85d614a805964ff	358	Pfam	PF07863	Homologues of TraJ from Bacteroides conjugative transposon	4	332	1.2E-123	T	14-07-2026	IPR012424	Conjugative transposon, TraJ, C-terminal	-	-
HKPNAE_00079	07d165baacf5193bd85d614a805964ff	358	NCBIfam	TIGR03782	conjugative transposon protein TraJ	4	324	1.1E-167	T	14-07-2026	IPR022393	Conjugative transposon, TraJ	-	-
HKPNAE_00080	755b5154437a594c66d43701a9d5c97d	207	NCBIfam	TIGR03781	conjugative transposon protein TraK	6	207	1.6E-104	T	14-07-2026	IPR022276	Conjugative transposon, TraK	-	-
HKPNAE_00081	09de2ee78e75f506a0366c7a48729912	102	Pfam	PF13150	Conjugative transposon protein TraL	4	81	1.2E-9	T	14-07-2026	IPR025050	Conjugative transposon protein TraL	-	-
HKPNAE_00082	f042ae2928478d747a0b21bb28582c3a	455	Coils	Coil	Coil	170	190	-	T	14-07-2026	-	-	-	-
HKPNAE_00082	f042ae2928478d747a0b21bb28582c3a	455	MobiDBLite	mobidb-lite	consensus disorder prediction	53	92	-	T	14-07-2026	-	-	-	-
HKPNAE_00082	f042ae2928478d747a0b21bb28582c3a	455	MobiDBLite	mobidb-lite	consensus disorder prediction	1	24	-	T	14-07-2026	-	-	-	-
HKPNAE_00082	f042ae2928478d747a0b21bb28582c3a	455	MobiDBLite	mobidb-lite	consensus disorder prediction	217	242	-	T	14-07-2026	-	-	-	-
HKPNAE_00082	f042ae2928478d747a0b21bb28582c3a	455	MobiDBLite	mobidb-lite	consensus disorder prediction	74	92	-	T	14-07-2026	-	-	-	-
HKPNAE_00082	f042ae2928478d747a0b21bb28582c3a	455	Pfam	PF12508	Conjugative transposon, TraM	301	449	1.9E-42	T	14-07-2026	IPR055407	Conjugative transposon TraM, C-terminal	-	-
HKPNAE_00082	f042ae2928478d747a0b21bb28582c3a	455	NCBIfam	TIGR03779	conjugative transposon protein TraM	22	452	1.3E-143	T	14-07-2026	IPR022187	Conjugative transposon, TraM	-	-
HKPNAE_00083	870ea2ff77379be37a7129d2c0ac1c46	306	Pfam	PF13595	Domain of unknown function (DUF4138)	47	300	8.5E-111	T	14-07-2026	IPR022298	Conjugative transposon, TraN	-	-
HKPNAE_00083	870ea2ff77379be37a7129d2c0ac1c46	306	NCBIfam	TIGR03780	conjugative transposon protein TraN	1	299	4.1E-119	T	14-07-2026	IPR022298	Conjugative transposon, TraN	-	-
HKPNAE_00084	cdf1ddbcfc18e91594d7705205529cc9	194	Pfam	PF10626	Conjugative transposon protein TraO	26	193	3.3E-63	T	14-07-2026	IPR018899	Conjugative transposon, TraO	-	-
HKPNAE_00085	b03dc4476a526da847a6c5113de12a17	284	Gene3D	G3DSA:3.40.1360.10	-	178	283	1.2E-13	T	14-07-2026	-	-	-	-
HKPNAE_00085	b03dc4476a526da847a6c5113de12a17	284	SUPERFAMILY	SSF56731	DNA primase core	186	279	7.98E-6	T	14-07-2026	-	-	-	-
HKPNAE_00085	b03dc4476a526da847a6c5113de12a17	284	SUPERFAMILY	SSF57783	Zinc beta-ribbon	6	87	7.99E-16	T	14-07-2026	-	-	-	-
HKPNAE_00085	b03dc4476a526da847a6c5113de12a17	284	Pfam	PF13155	Toprim-like	191	275	1.3E-12	T	14-07-2026	-	-	-	-
HKPNAE_00085	b03dc4476a526da847a6c5113de12a17	284	Gene3D	G3DSA:3.90.580.10	-	3	86	3.9E-13	T	14-07-2026	IPR036977	DNA Primase, CHC2-type zinc finger	-	-
HKPNAE_00085	b03dc4476a526da847a6c5113de12a17	284	CDD	cd01029	TOPRIM_primases	191	252	2.34038E-5	T	14-07-2026	IPR034154	Archaeal primase DnaG/twinkle-like, TOPRIM domain	-	-
HKPNAE_00085	b03dc4476a526da847a6c5113de12a17	284	PANTHER	PTHR30313	DNA PRIMASE	24	133	9.4E-12	T	14-07-2026	IPR050219	DnaG Primase	-	-
HKPNAE_00085	b03dc4476a526da847a6c5113de12a17	284	Pfam	PF01807	CHC2 zinc finger	23	67	0.0052	T	14-07-2026	IPR002694	Zinc finger, CHC2-type	-	-
HKPNAE_00086	532ae744d2e29ab25d3558404e23653f	153	Gene3D	G3DSA:2.60.40.2410	Uncharacterised protein PF12988, DUF3872	25	152	1.3E-48	T	14-07-2026	IPR038707	Conjugal transfer protein TraQ superfamily	-	-
HKPNAE_00086	532ae744d2e29ab25d3558404e23653f	153	MobiDBLite	mobidb-lite	consensus disorder prediction	134	153	-	T	14-07-2026	-	-	-	-
HKPNAE_00086	532ae744d2e29ab25d3558404e23653f	153	MobiDBLite	mobidb-lite	consensus disorder prediction	139	153	-	T	14-07-2026	-	-	-	-
HKPNAE_00086	532ae744d2e29ab25d3558404e23653f	153	Pfam	PF12988	TraQ conjugal transfer protein	9	139	1.3E-63	T	14-07-2026	IPR024355	Conjugative transposon protein TraQ, bacteroidetes	-	-
HKPNAE_00087	c784195d95527fcb26505f01e48732b5	171	Pfam	PF00959	Phage lysozyme	54	164	8.9E-7	T	14-07-2026	IPR002196	Glycoside hydrolase, family 24	-	-
HKPNAE_00087	c784195d95527fcb26505f01e48732b5	171	SUPERFAMILY	SSF53955	Lysozyme-like	37	169	6.49E-17	T	14-07-2026	IPR023346	Lysozyme-like domain superfamily	-	-
HKPNAE_00087	c784195d95527fcb26505f01e48732b5	171	Gene3D	G3DSA:1.10.530.40	-	38	170	1.2E-15	T	14-07-2026	IPR023347	Lysozyme domain superfamily	-	-
HKPNAE_00088	93d784adecc842fc9910c25146b9ea64	134	Pfam	PF08937	Thoeris protein ThsB, TIR-like domain	8	104	1.9E-10	T	14-07-2026	IPR015032	Thoeris protein ThsB, TIR-like domain	-	-
HKPNAE_00088	93d784adecc842fc9910c25146b9ea64	134	SUPERFAMILY	SSF52206	Hypothetical protein MTH538	43	131	9.55E-18	T	14-07-2026	IPR036490	Thoeris protein ThsB, TIR-like domain superfamily	-	-
HKPNAE_00088	93d784adecc842fc9910c25146b9ea64	134	Gene3D	G3DSA:3.40.50.9200	Hypothetical protein MTH538	2	133	2.2E-22	T	14-07-2026	IPR036490	Thoeris protein ThsB, TIR-like domain superfamily	-	-
HKPNAE_00089	45d83c1a290ce6a880d92a75f4201751	399	Coils	Coil	Coil	123	143	-	T	14-07-2026	-	-	-	-
HKPNAE_00089	45d83c1a290ce6a880d92a75f4201751	399	Pfam	PF20308	Tetratricopeptide Repeats-Sensor	197	303	1.7E-18	T	14-07-2026	IPR046880	Tetratricopeptide Repeats-Sensor	-	-
HKPNAE_00089	45d83c1a290ce6a880d92a75f4201751	399	SUPERFAMILY	SSF48452	TPR-like	177	388	1.1E-5	T	14-07-2026	IPR011990	Tetratricopeptide-like helical domain superfamily	-	-
HKPNAE_00092	0381e41ca77fb3e91418756e26b2c4ef	424	MobiDBLite	mobidb-lite	consensus disorder prediction	285	301	-	T	14-07-2026	-	-	-	-
HKPNAE_00092	0381e41ca77fb3e91418756e26b2c4ef	424	MobiDBLite	mobidb-lite	consensus disorder prediction	285	309	-	T	14-07-2026	-	-	-	-
HKPNAE_00092	0381e41ca77fb3e91418756e26b2c4ef	424	Coils	Coil	Coil	281	320	-	T	14-07-2026	-	-	-	-
HKPNAE_00092	0381e41ca77fb3e91418756e26b2c4ef	424	Pfam	PF14284	PcfJ-like protein	254	406	1.7E-42	T	14-07-2026	IPR025586	PcfJ-like protein	-	-
HKPNAE_00093	152e1560d4f7f8b44dfbb36724e46985	176	Pfam	PF07275	Antirestriction protein (ArdA)	11	172	6.9E-18	T	14-07-2026	IPR009899	Antirestriction	-	-
HKPNAE_00093	152e1560d4f7f8b44dfbb36724e46985	176	Gene3D	G3DSA:3.10.20.480	Antirestriction protein ArdA, domain 1	6	71	2.7E-9	T	14-07-2026	IPR041895	Antirestriction protein ArdA, domain 1	-	-
HKPNAE_00094	ac8d5d5ad5cb674154bd182969682c5f	138	Coils	Coil	Coil	112	132	-	T	14-07-2026	-	-	-	-
HKPNAE_00094	ac8d5d5ad5cb674154bd182969682c5f	138	Pfam	PF14058	PcfK-like protein	2	138	3.0E-65	T	14-07-2026	IPR025624	PcfK-like protein	-	-
HKPNAE_01254	1bc6f56dc575ba7317868d331c0cab8b	411	ProSiteProfiles	PS51898	Tyrosine recombinase domain profile.	220	395	22.1236	T	14-07-2026	IPR002104	Integrase, catalytic domain	-	-
HKPNAE_01254	1bc6f56dc575ba7317868d331c0cab8b	411	CDD	cd01185	INTN1_C_like	228	388	2.74823E-56	T	14-07-2026	-	-	-	-
HKPNAE_01254	1bc6f56dc575ba7317868d331c0cab8b	411	Gene3D	G3DSA:1.10.150.130	-	104	221	3.9E-22	T	14-07-2026	IPR010998	Integrase/recombinase, N-terminal	-	-
HKPNAE_01254	1bc6f56dc575ba7317868d331c0cab8b	411	Pfam	PF00589	Phage integrase family	224	385	5.7E-12	T	14-07-2026	IPR002104	Integrase, catalytic domain	-	-
HKPNAE_01254	1bc6f56dc575ba7317868d331c0cab8b	411	Pfam	PF17293	Arm DNA-binding domain	9	96	8.2E-15	T	14-07-2026	IPR035386	Arm, DNA-binding domain	-	-
HKPNAE_01254	1bc6f56dc575ba7317868d331c0cab8b	411	SUPERFAMILY	SSF56349	DNA breaking-rejoining enzymes	113	393	4.12E-41	T	14-07-2026	IPR011010	DNA breaking-rejoining enzyme, catalytic core	-	-
HKPNAE_01254	1bc6f56dc575ba7317868d331c0cab8b	411	Gene3D	G3DSA:1.10.443.10	Intergrase catalytic core	223	406	1.8E-26	T	14-07-2026	IPR013762	Integrase-like, catalytic domain superfamily	-	-
HKPNAE_01254	1bc6f56dc575ba7317868d331c0cab8b	411	PANTHER	PTHR30349	PHAGE INTEGRASE-RELATED	130	392	8.7E-21	T	14-07-2026	IPR050090	Bacterial tyrosine recombinase XerC/XerD complex	-	-
HKPNAE_01254	1bc6f56dc575ba7317868d331c0cab8b	411	Pfam	PF13102	Phage integrase SAM-like domain	108	214	7.9E-14	T	14-07-2026	IPR025269	Phage integrase SAM-like domain	-	-
HKPNAE_01255	eda7df2c1daaf36ff3c6ae49e933e7ee	121	PANTHER	PTHR35810	CYTOPLASMIC PROTEIN-RELATED	2	102	2.2E-19	T	14-07-2026	-	-	-	-
HKPNAE_01255	eda7df2c1daaf36ff3c6ae49e933e7ee	121	ProSiteProfiles	PS51257	Prokaryotic membrane lipoprotein lipid attachment site profile.	1	27	6	T	14-07-2026	-	-	-	-
HKPNAE_01256	2955fd9ea86d47640354fdb52c8ca9cd	100	Pfam	PF12728	Helix-turn-helix domain	43	92	1.6E-7	T	14-07-2026	IPR041657	Helix-turn-helix domain, group 17	-	-
HKPNAE_01256	2955fd9ea86d47640354fdb52c8ca9cd	100	PANTHER	PTHR34585	-	5	96	1.8E-22	T	14-07-2026	-	-	-	-
HKPNAE_01256	2955fd9ea86d47640354fdb52c8ca9cd	100	SUPERFAMILY	SSF46955	Putative DNA-binding domain	42	94	1.05E-11	T	14-07-2026	IPR009061	Putative DNA-binding domain superfamily	-	-
HKPNAE_01257	45dd1e387aae38ed65f4d43b533ec0eb	92	PANTHER	PTHR34585	-	1	88	2.4E-23	T	14-07-2026	-	-	-	-
HKPNAE_01257	45dd1e387aae38ed65f4d43b533ec0eb	92	Pfam	PF12728	Helix-turn-helix domain	40	88	0.0052	T	14-07-2026	IPR041657	Helix-turn-helix domain, group 17	-	-
HKPNAE_01257	45dd1e387aae38ed65f4d43b533ec0eb	92	SUPERFAMILY	SSF46955	Putative DNA-binding domain	39	88	3.84E-8	T	14-07-2026	IPR009061	Putative DNA-binding domain superfamily	-	-
HKPNAE_01258	9ef54e3c4bbbde473b2d424eb7e6618e	117	Pfam	PF12728	Helix-turn-helix domain	40	88	7.1E-7	T	14-07-2026	IPR041657	Helix-turn-helix domain, group 17	-	-
HKPNAE_01258	9ef54e3c4bbbde473b2d424eb7e6618e	117	SUPERFAMILY	SSF46955	Putative DNA-binding domain	38	91	1.26E-6	T	14-07-2026	IPR009061	Putative DNA-binding domain superfamily	-	-
HKPNAE_01258	9ef54e3c4bbbde473b2d424eb7e6618e	117	PANTHER	PTHR34585	-	1	96	2.6E-18	T	14-07-2026	-	-	-	-
HKPNAE_01259	45ac1773504b3af1830e2473dd5a63e8	106	Pfam	PF12728	Helix-turn-helix domain	41	89	1.8E-5	T	14-07-2026	IPR041657	Helix-turn-helix domain, group 17	-	-
HKPNAE_01259	45ac1773504b3af1830e2473dd5a63e8	106	SUPERFAMILY	SSF46955	Putative DNA-binding domain	41	98	1.25E-6	T	14-07-2026	IPR009061	Putative DNA-binding domain superfamily	-	-
HKPNAE_01259	45ac1773504b3af1830e2473dd5a63e8	106	PANTHER	PTHR34585	-	1	96	4.8E-21	T	14-07-2026	-	-	-	-
HKPNAE_01260	4bb7e2aee99f3ce34e17b413c801fadb	69	SMART	SM00530	mbf_short4	5	60	1.7E-9	T	14-07-2026	IPR001387	Cro/C1-type, helix-turn-helix domain	-	-
HKPNAE_01260	4bb7e2aee99f3ce34e17b413c801fadb	69	Gene3D	G3DSA:1.10.260.40	-	1	65	8.8E-26	T	14-07-2026	IPR010982	Lambda repressor-like, DNA-binding domain superfamily	-	-
HKPNAE_01260	4bb7e2aee99f3ce34e17b413c801fadb	69	Pfam	PF01381	Helix-turn-helix	6	59	5.6E-7	T	14-07-2026	IPR001387	Cro/C1-type, helix-turn-helix domain	-	-
HKPNAE_01260	4bb7e2aee99f3ce34e17b413c801fadb	69	ProSiteProfiles	PS50943	Cro/C1-type HTH domain profile.	6	60	12.7589	T	14-07-2026	IPR001387	Cro/C1-type, helix-turn-helix domain	-	-
HKPNAE_01260	4bb7e2aee99f3ce34e17b413c801fadb	69	SUPERFAMILY	SSF47413	lambda repressor-like DNA-binding domains	4	65	6.66E-13	T	14-07-2026	IPR010982	Lambda repressor-like, DNA-binding domain superfamily	-	-
HKPNAE_01260	4bb7e2aee99f3ce34e17b413c801fadb	69	CDD	cd00093	HTH_XRE	4	60	1.10864E-9	T	14-07-2026	IPR001387	Cro/C1-type, helix-turn-helix domain	-	-
HKPNAE_01261	e74bb5741eccb3d923a0432e554256e2	636	Gene3D	G3DSA:3.30.565.10	-	10	202	1.8E-23	T	14-07-2026	IPR036890	Histidine kinase/HSP90-like ATPase superfamily	-	-
HKPNAE_01261	e74bb5741eccb3d923a0432e554256e2	636	Coils	Coil	Coil	322	342	-	T	14-07-2026	-	-	-	-
HKPNAE_01261	e74bb5741eccb3d923a0432e554256e2	636	Pfam	PF13589	Histidine kinase-, DNA gyrase B-, and HSP90-like ATPase	31	148	3.4E-13	T	14-07-2026	-	-	-	-
HKPNAE_01261	e74bb5741eccb3d923a0432e554256e2	636	SUPERFAMILY	SSF55874	ATPase domain of HSP90 chaperone/DNA topoisomerase II/histidine kinase	15	199	4.52E-23	T	14-07-2026	IPR036890	Histidine kinase/HSP90-like ATPase superfamily	-	-
HKPNAE_01262	70443649451f8462d2d9d56c09c4fcbc	1828	ProSiteProfiles	PS51194	Superfamilies 1 and 2 helicase C-terminal domain profile.	1328	1507	10.3446	T	14-07-2026	IPR001650	Helicase, C-terminal domain-like	-	-
HKPNAE_01262	70443649451f8462d2d9d56c09c4fcbc	1828	Coils	Coil	Coil	1031	1051	-	T	14-07-2026	-	-	-	-
HKPNAE_01262	70443649451f8462d2d9d56c09c4fcbc	1828	SUPERFAMILY	SSF53335	S-adenosyl-L-methionine-dependent methyltransferases	71	310	9.24E-33	T	14-07-2026	IPR029063	S-adenosyl-L-methionine-dependent methyltransferase superfamily	-	-
HKPNAE_01262	70443649451f8462d2d9d56c09c4fcbc	1828	CDD	cd02440	AdoMet_MTases	129	247	0.00278423	T	14-07-2026	-	-	-	-
HKPNAE_01262	70443649451f8462d2d9d56c09c4fcbc	1828	Coils	Coil	Coil	1719	1739	-	T	14-07-2026	-	-	-	-
HKPNAE_01262	70443649451f8462d2d9d56c09c4fcbc	1828	SUPERFAMILY	SSF52540	P-loop containing nucleoside triphosphate hydrolases	861	1198	1.03E-23	T	14-07-2026	IPR027417	P-loop containing nucleoside triphosphate hydrolase	-	-
HKPNAE_01262	70443649451f8462d2d9d56c09c4fcbc	1828	Gene3D	G3DSA:3.40.50.300	-	911	1179	5.1E-8	T	14-07-2026	IPR027417	P-loop containing nucleoside triphosphate hydrolase	-	-
HKPNAE_01262	70443649451f8462d2d9d56c09c4fcbc	1828	Pfam	PF07669	Eco57I restriction-modification methylase	182	279	0.0021	T	14-07-2026	IPR011639	Type II methyltransferase M.TaqI-like domain	-	-
HKPNAE_01262	70443649451f8462d2d9d56c09c4fcbc	1828	PRINTS	PR00507	N12 class N6 adenine-specific DNA methyltransferase signature	192	204	4.5E-10	T	14-07-2026	-	-	-	-
HKPNAE_01262	70443649451f8462d2d9d56c09c4fcbc	1828	PRINTS	PR00507	N12 class N6 adenine-specific DNA methyltransferase signature	225	249	4.5E-10	T	14-07-2026	-	-	-	-
HKPNAE_01262	70443649451f8462d2d9d56c09c4fcbc	1828	PRINTS	PR00507	N12 class N6 adenine-specific DNA methyltransferase signature	104	120	4.5E-10	T	14-07-2026	-	-	-	-
HKPNAE_01262	70443649451f8462d2d9d56c09c4fcbc	1828	PRINTS	PR00507	N12 class N6 adenine-specific DNA methyltransferase signature	130	144	4.5E-10	T	14-07-2026	-	-	-	-
HKPNAE_01262	70443649451f8462d2d9d56c09c4fcbc	1828	Gene3D	G3DSA:3.40.50.150	Vaccinia Virus protein VP39	106	321	4.4E-28	T	14-07-2026	IPR029063	S-adenosyl-L-methionine-dependent methyltransferase superfamily	-	-
HKPNAE_01262	70443649451f8462d2d9d56c09c4fcbc	1828	Pfam	PF00271	Helicase conserved C-terminal domain	1377	1448	0.0012	T	14-07-2026	IPR001650	Helicase, C-terminal domain-like	-	-
HKPNAE_01262	70443649451f8462d2d9d56c09c4fcbc	1828	MobiDBLite	mobidb-lite	consensus disorder prediction	1798	1809	-	T	14-07-2026	-	-	-	-
HKPNAE_01262	70443649451f8462d2d9d56c09c4fcbc	1828	MobiDBLite	mobidb-lite	consensus disorder prediction	1747	1818	-	T	14-07-2026	-	-	-	-
HKPNAE_01262	70443649451f8462d2d9d56c09c4fcbc	1828	MobiDBLite	mobidb-lite	consensus disorder prediction	1778	1790	-	T	14-07-2026	-	-	-	-
HKPNAE_01262	70443649451f8462d2d9d56c09c4fcbc	1828	MobiDBLite	mobidb-lite	consensus disorder prediction	1762	1775	-	T	14-07-2026	-	-	-	-
HKPNAE_01262	70443649451f8462d2d9d56c09c4fcbc	1828	MobiDBLite	mobidb-lite	consensus disorder prediction	417	430	-	T	14-07-2026	-	-	-	-
HKPNAE_01262	70443649451f8462d2d9d56c09c4fcbc	1828	MobiDBLite	mobidb-lite	consensus disorder prediction	395	487	-	T	14-07-2026	-	-	-	-
HKPNAE_01262	70443649451f8462d2d9d56c09c4fcbc	1828	Gene3D	G3DSA:3.40.50.300	-	1244	1550	2.7E-16	T	14-07-2026	IPR027417	P-loop containing nucleoside triphosphate hydrolase	-	-
HKPNAE_01262	70443649451f8462d2d9d56c09c4fcbc	1828	PANTHER	PTHR41313	ADENINE-SPECIFIC METHYLTRANSFERASE	9	1431	0	T	14-07-2026	IPR052933	DNA Protection and Modification	-	-
HKPNAE_01262	70443649451f8462d2d9d56c09c4fcbc	1828	SUPERFAMILY	SSF52540	P-loop containing nucleoside triphosphate hydrolases	1237	1505	1.71E-21	T	14-07-2026	IPR027417	P-loop containing nucleoside triphosphate hydrolase	-	-
HKPNAE_01263	98b46022758c30e3860c4a709e49bfa9	143	Gene3D	G3DSA:1.10.8.340	-	67	143	4.9E-26	T	14-07-2026	-	-	-	-
HKPNAE_01263	98b46022758c30e3860c4a709e49bfa9	143	Gene3D	G3DSA:1.10.8.330	-	2	66	3.5E-19	T	14-07-2026	-	-	-	-
HKPNAE_01263	98b46022758c30e3860c4a709e49bfa9	143	Pfam	PF08989	Domain of unknown function (DUF1896)	5	142	4.5E-44	T	14-07-2026	IPR015082	Protein of unknown function DUF1896	-	-
HKPNAE_01263	98b46022758c30e3860c4a709e49bfa9	143	SUPERFAMILY	SSF140753	PG0816-like	5	142	1.31E-57	T	14-07-2026	IPR036297	PG0816-like superfamily	-	-
HKPNAE_01264	ddc6781a3814b80b80575cb15d02435f	709	CDD	cd00186	TOP1Ac	160	588	4.94373E-100	T	14-07-2026	IPR013497	DNA topoisomerase, type IA, central	-	-
HKPNAE_01264	ddc6781a3814b80b80575cb15d02435f	709	MobiDBLite	mobidb-lite	consensus disorder prediction	440	456	-	T	14-07-2026	-	-	-	-
HKPNAE_01264	ddc6781a3814b80b80575cb15d02435f	709	MobiDBLite	mobidb-lite	consensus disorder prediction	436	457	-	T	14-07-2026	-	-	-	-
HKPNAE_01264	ddc6781a3814b80b80575cb15d02435f	709	Gene3D	G3DSA:2.70.20.10	Topoisomerase I, domain 3	216	485	8.3E-125	T	14-07-2026	IPR013825	DNA topoisomerase, type IA, central region, subdomain 2	-	-
HKPNAE_01264	ddc6781a3814b80b80575cb15d02435f	709	SMART	SM00436	topIban2	131	222	1.7E-31	T	14-07-2026	IPR003601	DNA topoisomerase, type IA, domain 2	-	-
HKPNAE_01264	ddc6781a3814b80b80575cb15d02435f	709	SMART	SM00493	toprim5	1	131	3.1E-8	T	14-07-2026	IPR006171	TOPRIM domain	-	-
HKPNAE_01264	ddc6781a3814b80b80575cb15d02435f	709	CDD	cd03362	TOPRIM_TopoIA_TopoIII	1	152	3.08247E-45	T	14-07-2026	IPR034144	DNA topoisomerase 3-like, TOPRIM domain	-	-
HKPNAE_01264	ddc6781a3814b80b80575cb15d02435f	709	SUPERFAMILY	SSF56712	Prokaryotic type I DNA topoisomerase	1	603	5.1E-157	T	14-07-2026	IPR023405	DNA topoisomerase, type IA, core domain	-	-
HKPNAE_01264	ddc6781a3814b80b80575cb15d02435f	709	Pfam	PF01751	Toprim domain	3	139	4.6E-6	T	14-07-2026	IPR006171	TOPRIM domain	-	-
HKPNAE_01264	ddc6781a3814b80b80575cb15d02435f	709	Gene3D	G3DSA:1.10.290.10	Topoisomerase I, domain 4	277	400	8.3E-125	T	14-07-2026	IPR013826	DNA topoisomerase, type IA, central region, subdomain 3	-	-
HKPNAE_01264	ddc6781a3814b80b80575cb15d02435f	709	ProSiteProfiles	PS50880	Toprim domain profile.	1	141	9.74369	T	14-07-2026	IPR006171	TOPRIM domain	-	-
HKPNAE_01264	ddc6781a3814b80b80575cb15d02435f	709	ProSiteProfiles	PS52039	Topoisomerase (Topo) IA-type catalytic domain profile.	158	600	62.5992	T	14-07-2026	IPR013497	DNA topoisomerase, type IA, central	-	-
HKPNAE_01264	ddc6781a3814b80b80575cb15d02435f	709	Pfam	PF13342	C-terminal repeat of topoisomerase	640	699	4.1E-15	T	14-07-2026	IPR025589	Topoisomerase C-terminal repeat	-	-
HKPNAE_01264	ddc6781a3814b80b80575cb15d02435f	709	Gene3D	G3DSA:3.40.50.140	-	1	159	3.7E-36	T	14-07-2026	-	-	-	-
HKPNAE_01264	ddc6781a3814b80b80575cb15d02435f	709	PANTHER	PTHR11390	PROKARYOTIC DNA TOPOISOMERASE	3	662	1.6E-111	T	14-07-2026	IPR000380	DNA topoisomerase, type IA	-	-
HKPNAE_01264	ddc6781a3814b80b80575cb15d02435f	709	SMART	SM00437	topIaneu2	267	554	1.9E-66	T	14-07-2026	IPR003602	DNA topoisomerase, type IA, DNA-binding domain	-	-
HKPNAE_01264	ddc6781a3814b80b80575cb15d02435f	709	PRINTS	PR00417	Prokaryotic DNA topoisomerase I signature	309	318	6.1E-21	T	14-07-2026	IPR013497	DNA topoisomerase, type IA, central	-	-
HKPNAE_01264	ddc6781a3814b80b80575cb15d02435f	709	PRINTS	PR00417	Prokaryotic DNA topoisomerase I signature	192	210	6.1E-21	T	14-07-2026	IPR013497	DNA topoisomerase, type IA, central	-	-
HKPNAE_01264	ddc6781a3814b80b80575cb15d02435f	709	PRINTS	PR00417	Prokaryotic DNA topoisomerase I signature	517	531	6.1E-21	T	14-07-2026	IPR013497	DNA topoisomerase, type IA, central	-	-
HKPNAE_01264	ddc6781a3814b80b80575cb15d02435f	709	PRINTS	PR00417	Prokaryotic DNA topoisomerase I signature	105	118	6.1E-21	T	14-07-2026	IPR013497	DNA topoisomerase, type IA, central	-	-
HKPNAE_01264	ddc6781a3814b80b80575cb15d02435f	709	PRINTS	PR00417	Prokaryotic DNA topoisomerase I signature	386	402	6.1E-21	T	14-07-2026	IPR013497	DNA topoisomerase, type IA, central	-	-
HKPNAE_01264	ddc6781a3814b80b80575cb15d02435f	709	Pfam	PF01131	DNA topoisomerase	158	588	1.4E-113	T	14-07-2026	IPR013497	DNA topoisomerase, type IA, central	-	-
HKPNAE_01264	ddc6781a3814b80b80575cb15d02435f	709	Gene3D	G3DSA:1.10.460.10	Topoisomerase I, domain 2	165	589	8.3E-125	T	14-07-2026	IPR013824	DNA topoisomerase, type IA, central region, subdomain 1	-	-
HKPNAE_01264	ddc6781a3814b80b80575cb15d02435f	709	Coils	Coil	Coil	431	451	-	T	14-07-2026	-	-	-	-
HKPNAE_01265	8846b15633a5773cba2e557ed2530cc9	464	MobiDBLite	mobidb-lite	consensus disorder prediction	412	425	-	T	14-07-2026	-	-	-	-
HKPNAE_01265	8846b15633a5773cba2e557ed2530cc9	464	MobiDBLite	mobidb-lite	consensus disorder prediction	426	438	-	T	14-07-2026	-	-	-	-
HKPNAE_01265	8846b15633a5773cba2e557ed2530cc9	464	MobiDBLite	mobidb-lite	consensus disorder prediction	405	464	-	T	14-07-2026	-	-	-	-
HKPNAE_01265	8846b15633a5773cba2e557ed2530cc9	464	MobiDBLite	mobidb-lite	consensus disorder prediction	439	450	-	T	14-07-2026	-	-	-	-
HKPNAE_01265	8846b15633a5773cba2e557ed2530cc9	464	MobiDBLite	mobidb-lite	consensus disorder prediction	320	341	-	T	14-07-2026	-	-	-	-
HKPNAE_01265	8846b15633a5773cba2e557ed2530cc9	464	Pfam	PF13351	Protein of unknown function (DUF4099)	127	207	6.4E-21	T	14-07-2026	IPR025343	Domain of unknown function DUF4099	-	-
HKPNAE_01265	8846b15633a5773cba2e557ed2530cc9	464	Pfam	PF13101	Protein of unknown function (DUF3945)	267	320	7.0E-21	T	14-07-2026	IPR025222	Domain of unknown function DUF3945	-	-
HKPNAE_01265	8846b15633a5773cba2e557ed2530cc9	464	Pfam	PF13101	Protein of unknown function (DUF3945)	350	397	2.5E-4	T	14-07-2026	IPR025222	Domain of unknown function DUF3945	-	-
HKPNAE_01266	b8a44fd2199181b16bb755f9756f2ddc	282	SUPERFAMILY	SSF46689	Homeodomain-like	233	280	1.12E-11	T	14-07-2026	IPR009057	Homedomain-like superfamily	-	-
HKPNAE_01266	b8a44fd2199181b16bb755f9756f2ddc	282	Pfam	PF02311	AraC-like ligand binding domain	25	102	2.5E-4	T	14-07-2026	IPR003313	AraC-type arabinose-binding/dimerisation domain	-	-
HKPNAE_01266	b8a44fd2199181b16bb755f9756f2ddc	282	PRINTS	PR00032	AraC bacterial regulatory protein HTH signature	246	261	6.0E-6	T	14-07-2026	IPR020449	Transcription regulator HTH, AraC- type, HTH domain	-	-
HKPNAE_01266	b8a44fd2199181b16bb755f9756f2ddc	282	PRINTS	PR00032	AraC bacterial regulatory protein HTH signature	261	277	6.0E-6	T	14-07-2026	IPR020449	Transcription regulator HTH, AraC- type, HTH domain	-	-
HKPNAE_01266	b8a44fd2199181b16bb755f9756f2ddc	282	SMART	SM00342	aracneu4	194	277	1.6E-16	T	14-07-2026	IPR018060	AraC-like, DNA binding HTH domain	-	-
HKPNAE_01266	b8a44fd2199181b16bb755f9756f2ddc	282	Gene3D	G3DSA:2.60.120.10	Jelly Rolls	7	104	4.1E-6	T	14-07-2026	IPR014710	RmlC-like jelly roll fold	-	-
HKPNAE_01266	b8a44fd2199181b16bb755f9756f2ddc	282	ProSiteProfiles	PS01124	Bacterial regulatory proteins, araC family DNA-binding domain profile.	181	279	21.9864	T	14-07-2026	IPR018060	AraC-like, DNA binding HTH domain	-	-
HKPNAE_01266	b8a44fd2199181b16bb755f9756f2ddc	282	PANTHER	PTHR43280	ARAC-FAMILY TRANSCRIPTIONAL REGULATOR	33	281	1.4E-32	T	14-07-2026	-	-	-	-
HKPNAE_01266	b8a44fd2199181b16bb755f9756f2ddc	282	SUPERFAMILY	SSF51215	Regulatory protein AraC	35	83	2.35E-9	T	14-07-2026	IPR037923	Transcription regulator HTH-like	-	-
HKPNAE_01266	b8a44fd2199181b16bb755f9756f2ddc	282	Gene3D	G3DSA:1.10.10.60	-	173	282	2.3E-21	T	14-07-2026	-	-	-	-
HKPNAE_01266	b8a44fd2199181b16bb755f9756f2ddc	282	Pfam	PF12833	Helix-turn-helix domain	200	278	4.0E-16	T	14-07-2026	IPR018060	AraC-like, DNA binding HTH domain	-	-
HKPNAE_01267	79a3fc1d20c5fba8aa326b7beb1c9ab9	452	PIRSF	PIRSF006603	DinF	6	437	5.6E-88	T	14-07-2026	IPR048279	Multidrug resistance protein MdtK-like	-	-
HKPNAE_01267	79a3fc1d20c5fba8aa326b7beb1c9ab9	452	CDD	cd13143	MATE_MepA_like	15	431	9.49831E-107	T	14-07-2026	IPR045070	Multidrug and toxic compound extrusion MepA-like	-	-
HKPNAE_01267	79a3fc1d20c5fba8aa326b7beb1c9ab9	452	PANTHER	PTHR43823	SPORULATION PROTEIN YKVU	4	443	1.5E-82	T	14-07-2026	IPR051327	Multi Antimicrobial Extrusion Protein MepA	-	-
HKPNAE_01267	79a3fc1d20c5fba8aa326b7beb1c9ab9	452	Pfam	PF01554	MatE	245	399	7.5E-18	T	14-07-2026	IPR002528	Multi antimicrobial extrusion protein	-	-
HKPNAE_01267	79a3fc1d20c5fba8aa326b7beb1c9ab9	452	Pfam	PF01554	MatE	23	183	1.1E-24	T	14-07-2026	IPR002528	Multi antimicrobial extrusion protein	-	-
HKPNAE_01267	79a3fc1d20c5fba8aa326b7beb1c9ab9	452	NCBIfam	TIGR00797	MATE family efflux transporter	23	410	1.3E-56	T	14-07-2026	IPR002528	Multi antimicrobial extrusion protein	-	-
HKPNAE_01269	616add26cf0f1c843b128645a7c80baf	106	Pfam	PF09357	RteC protein	11	97	1.3E-23	T	14-07-2026	IPR018534	Tetracycline regulation of excision, RteC	-	-
HKPNAE_01270	a2817b7d70d1f3e68f9c95890a9bf14a	343	Gene3D	G3DSA:3.40.1350.10	-	190	308	1.3E-9	T	14-07-2026	IPR011856	tRNA endonuclease-like domain superfamily	-	-
HKPNAE_01270	a2817b7d70d1f3e68f9c95890a9bf14a	343	PANTHER	PTHR30547	UNCHARACTERIZED PROTEIN YHCG-RELATED	7	339	2.5E-110	T	14-07-2026	IPR053148	PD-(D/E)XK-like domain-containing protein	-	-
HKPNAE_01270	a2817b7d70d1f3e68f9c95890a9bf14a	343	Pfam	PF06250	YhcG PDDEXK nuclease domain	176	327	1.2E-54	T	14-07-2026	IPR009362	YhcG PDDEXK nuclease domain	-	-
HKPNAE_01270	a2817b7d70d1f3e68f9c95890a9bf14a	343	Pfam	PF17761	DUF1016 N-terminal domain	17	152	2.3E-40	T	14-07-2026	IPR041527	YhcG, N-terminal	-	-
HKPNAE_01272	bf411f24c4d2d39a8582fbe35de9309c	669	PANTHER	PTHR37937	CONJUGATIVE TRANSFER: DNA TRANSPORT	14	654	2.3E-159	T	14-07-2026	IPR051539	Type IV secretion system-coupling protein	-	-
HKPNAE_01272	bf411f24c4d2d39a8582fbe35de9309c	669	CDD	cd01127	TrwB_TraG_TraD_VirD4	397	522	5.10334E-10	T	14-07-2026	-	-	-	-
HKPNAE_01272	bf411f24c4d2d39a8582fbe35de9309c	669	SUPERFAMILY	SSF52540	P-loop containing nucleoside triphosphate hydrolases	191	577	3.07E-31	T	14-07-2026	IPR027417	P-loop containing nucleoside triphosphate hydrolase	-	-
HKPNAE_01272	bf411f24c4d2d39a8582fbe35de9309c	669	Gene3D	G3DSA:3.40.50.300	-	407	592	1.0E-22	T	14-07-2026	IPR027417	P-loop containing nucleoside triphosphate hydrolase	-	-
HKPNAE_01272	bf411f24c4d2d39a8582fbe35de9309c	669	Pfam	PF02534	Type IV secretory system Conjugative DNA transfer	165	571	2.5E-11	T	14-07-2026	IPR003688	Type IV secretion system protein TraG/VirD4	-	-
HKPNAE_01272	bf411f24c4d2d39a8582fbe35de9309c	669	NCBIfam	NF041326	conjugal transfer protein MobC	1	663	0	T	14-07-2026	-	-	-	-
HKPNAE_01272	bf411f24c4d2d39a8582fbe35de9309c	669	Pfam	PF14293	YWFCY protein	5	149	1.2E-41	T	14-07-2026	IPR025988	YWFCY domain	-	-
HKPNAE_01273	e8813a3338936b970ef55ea1d907898d	411	Pfam	PF03432	MobA/VirD2-like, nuclease domain	43	151	8.0E-25	T	14-07-2026	IPR005094	MobA/VirD2-like, nuclease domain	-	-
HKPNAE_01273	e8813a3338936b970ef55ea1d907898d	411	NCBIfam	NF041325	conjugal transfer protein MobB	1	408	4.2E-163	T	14-07-2026	-	-	-	-
HKPNAE_01274	0f63c6f5765e799471f8a6b70ccb8198	137	NCBIfam	NF041324	conjugal transfer protein MobA	7	137	8.4E-52	T	14-07-2026	-	-	-	-
HKPNAE_01274	0f63c6f5765e799471f8a6b70ccb8198	137	Pfam	PF19514	MobC-like protein	3	135	2.6E-53	T	14-07-2026	IPR045788	MobC-like protein	-	-
HKPNAE_01275	744dc78d322b1462eea4c2edbcd04ac2	260	Pfam	PF01656	CobQ/CobB/MinD/ParA nucleotide binding domain	8	215	1.3E-7	T	14-07-2026	IPR002586	CobQ/CobB/MinD/ParA nucleotide binding domain	-	-
HKPNAE_01275	744dc78d322b1462eea4c2edbcd04ac2	260	CDD	cd02042	ParAB_family	8	196	1.19521E-22	T	14-07-2026	-	-	-	-
HKPNAE_01275	744dc78d322b1462eea4c2edbcd04ac2	260	Gene3D	G3DSA:3.40.50.300	-	7	251	1.0E-29	T	14-07-2026	IPR027417	P-loop containing nucleoside triphosphate hydrolase	-	-
HKPNAE_01275	744dc78d322b1462eea4c2edbcd04ac2	260	PANTHER	PTHR13696	P-LOOP CONTAINING NUCLEOSIDE TRIPHOSPHATE HYDROLASE	2	232	1.3E-26	T	14-07-2026	IPR050678	DNA Partitioning ATPase	-	-
HKPNAE_01275	744dc78d322b1462eea4c2edbcd04ac2	260	SUPERFAMILY	SSF52540	P-loop containing nucleoside triphosphate hydrolases	5	251	2.11E-28	T	14-07-2026	IPR027417	P-loop containing nucleoside triphosphate hydrolase	-	-
HKPNAE_01276	1bdabaa789f230b92e2cf5a7ee2e2dd9	143	Coils	Coil	Coil	117	137	-	T	14-07-2026	-	-	-	-
HKPNAE_01276	1bdabaa789f230b92e2cf5a7ee2e2dd9	143	Pfam	PF11888	Protein of unknown function (DUF3408)	9	137	4.8E-29	T	14-07-2026	IPR021823	Protein of unknown function DUF3408	-	-
HKPNAE_01276	1bdabaa789f230b92e2cf5a7ee2e2dd9	143	MobiDBLite	mobidb-lite	consensus disorder prediction	25	53	-	T	14-07-2026	-	-	-	-
HKPNAE_01277	a1ab42b6b186c9db8546431ec0618933	117	Pfam	PF11888	Protein of unknown function (DUF3408)	15	109	6.8E-20	T	14-07-2026	IPR021823	Protein of unknown function DUF3408	-	-
HKPNAE_01279	08e9a4ae2ac10629c43ff7093d458a5c	246	CDD	cd02042	ParAB_family	7	178	3.35514E-19	T	14-07-2026	-	-	-	-
HKPNAE_01279	08e9a4ae2ac10629c43ff7093d458a5c	246	Pfam	PF01656	CobQ/CobB/MinD/ParA nucleotide binding domain	7	43	0.015	T	14-07-2026	IPR002586	CobQ/CobB/MinD/ParA nucleotide binding domain	-	-
HKPNAE_01279	08e9a4ae2ac10629c43ff7093d458a5c	246	PANTHER	PTHR13696	P-LOOP CONTAINING NUCLEOSIDE TRIPHOSPHATE HYDROLASE	3	209	9.5E-14	T	14-07-2026	IPR050678	DNA Partitioning ATPase	-	-
HKPNAE_01279	08e9a4ae2ac10629c43ff7093d458a5c	246	Gene3D	G3DSA:3.40.50.300	-	6	232	1.9E-22	T	14-07-2026	IPR027417	P-loop containing nucleoside triphosphate hydrolase	-	-
HKPNAE_01279	08e9a4ae2ac10629c43ff7093d458a5c	246	SUPERFAMILY	SSF52540	P-loop containing nucleoside triphosphate hydrolases	5	238	5.54E-20	T	14-07-2026	IPR027417	P-loop containing nucleoside triphosphate hydrolase	-	-
HKPNAE_01281	b43973129469e7213d969ac3ccda6912	99	Pfam	PF13572	Domain of unknown function (DUF4134)	8	98	2.8E-37	T	14-07-2026	IPR025408	Protein of unknown function DUF4134	-	-
HKPNAE_01282	b3ade3af43dbcc3df1a29c707cd8a707	125	Pfam	PF13571	Domain of unknown function (DUF4133)	6	96	3.1E-37	T	14-07-2026	IPR025407	Protein of unknown function DUF4133	-	-
HKPNAE_01283	12327d3012f8dce0589431234894e7d7	833	Gene3D	G3DSA:3.40.50.300	-	417	760	6.3E-47	T	14-07-2026	IPR027417	P-loop containing nucleoside triphosphate hydrolase	-	-
HKPNAE_01283	12327d3012f8dce0589431234894e7d7	833	Pfam	PF19044	TraG P-loop domain	410	827	1.7E-210	T	14-07-2026	IPR043964	TraG, P-loop domain	-	-
HKPNAE_01283	12327d3012f8dce0589431234894e7d7	833	Gene3D	G3DSA:1.10.8.730	-	492	628	6.3E-47	T	14-07-2026	-	-	-	-
HKPNAE_01283	12327d3012f8dce0589431234894e7d7	833	PANTHER	PTHR38467	-	1	830	0	T	14-07-2026	IPR053155	F-pilin assembly protein TraC	-	-
HKPNAE_01283	12327d3012f8dce0589431234894e7d7	833	Pfam	PF12991	Domain of unknown function, B. Theta Gene description (DUF3875)	3	55	5.4E-24	T	14-07-2026	IPR024451	TraG, N-terminal, Bacteroidetes	-	-
HKPNAE_01283	12327d3012f8dce0589431234894e7d7	833	SUPERFAMILY	SSF52540	P-loop containing nucleoside triphosphate hydrolases	415	733	8.47E-37	T	14-07-2026	IPR027417	P-loop containing nucleoside triphosphate hydrolase	-	-
HKPNAE_01283	12327d3012f8dce0589431234894e7d7	833	NCBIfam	TIGR03783	TraG family conjugative transposon ATPase	1	827	0	T	14-07-2026	IPR022509	Conjugation system ATPase, TraG	-	-
HKPNAE_01284	bc78d610ea55edeba0a5eaa48365165d	201	Pfam	PF13605	Domain of unknown function (DUF4141)	2	48	3.8E-24	T	14-07-2026	IPR025415	Protein of unknown function DUF4141	-	-
HKPNAE_01285	07d165baacf5193bd85d614a805964ff	358	Pfam	PF07863	Homologues of TraJ from Bacteroides conjugative transposon	4	332	1.2E-123	T	14-07-2026	IPR012424	Conjugative transposon, TraJ, C-terminal	-	-
HKPNAE_01285	07d165baacf5193bd85d614a805964ff	358	NCBIfam	TIGR03782	conjugative transposon protein TraJ	4	324	1.1E-167	T	14-07-2026	IPR022393	Conjugative transposon, TraJ	-	-
HKPNAE_01286	755b5154437a594c66d43701a9d5c97d	207	NCBIfam	TIGR03781	conjugative transposon protein TraK	6	207	1.6E-104	T	14-07-2026	IPR022276	Conjugative transposon, TraK	-	-
HKPNAE_01287	09de2ee78e75f506a0366c7a48729912	102	Pfam	PF13150	Conjugative transposon protein TraL	4	81	1.2E-9	T	14-07-2026	IPR025050	Conjugative transposon protein TraL	-	-
HKPNAE_01288	f042ae2928478d747a0b21bb28582c3a	455	Coils	Coil	Coil	170	190	-	T	14-07-2026	-	-	-	-
HKPNAE_01288	f042ae2928478d747a0b21bb28582c3a	455	MobiDBLite	mobidb-lite	consensus disorder prediction	53	92	-	T	14-07-2026	-	-	-	-
HKPNAE_01288	f042ae2928478d747a0b21bb28582c3a	455	MobiDBLite	mobidb-lite	consensus disorder prediction	1	24	-	T	14-07-2026	-	-	-	-
HKPNAE_01288	f042ae2928478d747a0b21bb28582c3a	455	MobiDBLite	mobidb-lite	consensus disorder prediction	217	242	-	T	14-07-2026	-	-	-	-
HKPNAE_01288	f042ae2928478d747a0b21bb28582c3a	455	MobiDBLite	mobidb-lite	consensus disorder prediction	74	92	-	T	14-07-2026	-	-	-	-
HKPNAE_01288	f042ae2928478d747a0b21bb28582c3a	455	Pfam	PF12508	Conjugative transposon, TraM	301	449	1.9E-42	T	14-07-2026	IPR055407	Conjugative transposon TraM, C-terminal	-	-
HKPNAE_01288	f042ae2928478d747a0b21bb28582c3a	455	NCBIfam	TIGR03779	conjugative transposon protein TraM	22	452	1.3E-143	T	14-07-2026	IPR022187	Conjugative transposon, TraM	-	-
HKPNAE_01289	870ea2ff77379be37a7129d2c0ac1c46	306	Pfam	PF13595	Domain of unknown function (DUF4138)	47	300	8.5E-111	T	14-07-2026	IPR022298	Conjugative transposon, TraN	-	-
HKPNAE_01289	870ea2ff77379be37a7129d2c0ac1c46	306	NCBIfam	TIGR03780	conjugative transposon protein TraN	1	299	4.1E-119	T	14-07-2026	IPR022298	Conjugative transposon, TraN	-	-
HKPNAE_01290	cdf1ddbcfc18e91594d7705205529cc9	194	Pfam	PF10626	Conjugative transposon protein TraO	26	193	3.3E-63	T	14-07-2026	IPR018899	Conjugative transposon, TraO	-	-
HKPNAE_01291	b03dc4476a526da847a6c5113de12a17	284	Gene3D	G3DSA:3.40.1360.10	-	178	283	1.2E-13	T	14-07-2026	-	-	-	-
HKPNAE_01291	b03dc4476a526da847a6c5113de12a17	284	SUPERFAMILY	SSF56731	DNA primase core	186	279	7.98E-6	T	14-07-2026	-	-	-	-
HKPNAE_01291	b03dc4476a526da847a6c5113de12a17	284	SUPERFAMILY	SSF57783	Zinc beta-ribbon	6	87	7.99E-16	T	14-07-2026	-	-	-	-
HKPNAE_01291	b03dc4476a526da847a6c5113de12a17	284	Pfam	PF13155	Toprim-like	191	275	1.3E-12	T	14-07-2026	-	-	-	-
HKPNAE_01291	b03dc4476a526da847a6c5113de12a17	284	Gene3D	G3DSA:3.90.580.10	-	3	86	3.9E-13	T	14-07-2026	IPR036977	DNA Primase, CHC2-type zinc finger	-	-
HKPNAE_01291	b03dc4476a526da847a6c5113de12a17	284	CDD	cd01029	TOPRIM_primases	191	252	2.34038E-5	T	14-07-2026	IPR034154	Archaeal primase DnaG/twinkle-like, TOPRIM domain	-	-
HKPNAE_01291	b03dc4476a526da847a6c5113de12a17	284	PANTHER	PTHR30313	DNA PRIMASE	24	133	9.4E-12	T	14-07-2026	IPR050219	DnaG Primase	-	-
HKPNAE_01291	b03dc4476a526da847a6c5113de12a17	284	Pfam	PF01807	CHC2 zinc finger	23	67	0.0052	T	14-07-2026	IPR002694	Zinc finger, CHC2-type	-	-
HKPNAE_01292	532ae744d2e29ab25d3558404e23653f	153	Gene3D	G3DSA:2.60.40.2410	Uncharacterised protein PF12988, DUF3872	25	152	1.3E-48	T	14-07-2026	IPR038707	Conjugal transfer protein TraQ superfamily	-	-
HKPNAE_01292	532ae744d2e29ab25d3558404e23653f	153	MobiDBLite	mobidb-lite	consensus disorder prediction	134	153	-	T	14-07-2026	-	-	-	-
HKPNAE_01292	532ae744d2e29ab25d3558404e23653f	153	MobiDBLite	mobidb-lite	consensus disorder prediction	139	153	-	T	14-07-2026	-	-	-	-
HKPNAE_01292	532ae744d2e29ab25d3558404e23653f	153	Pfam	PF12988	TraQ conjugal transfer protein	9	139	1.3E-63	T	14-07-2026	IPR024355	Conjugative transposon protein TraQ, bacteroidetes	-	-
HKPNAE_01293	c784195d95527fcb26505f01e48732b5	171	Pfam	PF00959	Phage lysozyme	54	164	8.9E-7	T	14-07-2026	IPR002196	Glycoside hydrolase, family 24	-	-
HKPNAE_01293	c784195d95527fcb26505f01e48732b5	171	SUPERFAMILY	SSF53955	Lysozyme-like	37	169	6.49E-17	T	14-07-2026	IPR023346	Lysozyme-like domain superfamily	-	-
HKPNAE_01293	c784195d95527fcb26505f01e48732b5	171	Gene3D	G3DSA:1.10.530.40	-	38	170	1.2E-15	T	14-07-2026	IPR023347	Lysozyme domain superfamily	-	-
HKPNAE_01294	93d784adecc842fc9910c25146b9ea64	134	Pfam	PF08937	Thoeris protein ThsB, TIR-like domain	8	104	1.9E-10	T	14-07-2026	IPR015032	Thoeris protein ThsB, TIR-like domain	-	-
HKPNAE_01294	93d784adecc842fc9910c25146b9ea64	134	SUPERFAMILY	SSF52206	Hypothetical protein MTH538	43	131	9.55E-18	T	14-07-2026	IPR036490	Thoeris protein ThsB, TIR-like domain superfamily	-	-
HKPNAE_01294	93d784adecc842fc9910c25146b9ea64	134	Gene3D	G3DSA:3.40.50.9200	Hypothetical protein MTH538	2	133	2.2E-22	T	14-07-2026	IPR036490	Thoeris protein ThsB, TIR-like domain superfamily	-	-
HKPNAE_01295	6ecfe23ae3fe88c1e544380f2a00c78a	406	Coils	Coil	Coil	130	150	-	T	14-07-2026	-	-	-	-
HKPNAE_01295	6ecfe23ae3fe88c1e544380f2a00c78a	406	Pfam	PF20308	Tetratricopeptide Repeats-Sensor	204	310	1.8E-18	T	14-07-2026	IPR046880	Tetratricopeptide Repeats-Sensor	-	-
HKPNAE_01295	6ecfe23ae3fe88c1e544380f2a00c78a	406	SUPERFAMILY	SSF48452	TPR-like	184	395	9.7E-6	T	14-07-2026	IPR011990	Tetratricopeptide-like helical domain superfamily	-	-
HKPNAE_01298	0381e41ca77fb3e91418756e26b2c4ef	424	MobiDBLite	mobidb-lite	consensus disorder prediction	285	301	-	T	14-07-2026	-	-	-	-
HKPNAE_01298	0381e41ca77fb3e91418756e26b2c4ef	424	MobiDBLite	mobidb-lite	consensus disorder prediction	285	309	-	T	14-07-2026	-	-	-	-
HKPNAE_01298	0381e41ca77fb3e91418756e26b2c4ef	424	Coils	Coil	Coil	281	320	-	T	14-07-2026	-	-	-	-
HKPNAE_01298	0381e41ca77fb3e91418756e26b2c4ef	424	Pfam	PF14284	PcfJ-like protein	254	406	1.7E-42	T	14-07-2026	IPR025586	PcfJ-like protein	-	-
HKPNAE_01299	152e1560d4f7f8b44dfbb36724e46985	176	Pfam	PF07275	Antirestriction protein (ArdA)	11	172	6.9E-18	T	14-07-2026	IPR009899	Antirestriction	-	-
HKPNAE_01299	152e1560d4f7f8b44dfbb36724e46985	176	Gene3D	G3DSA:3.10.20.480	Antirestriction protein ArdA, domain 1	6	71	2.7E-9	T	14-07-2026	IPR041895	Antirestriction protein ArdA, domain 1	-	-
HKPNAE_01300	ac8d5d5ad5cb674154bd182969682c5f	138	Coils	Coil	Coil	112	132	-	T	14-07-2026	-	-	-	-
HKPNAE_01300	ac8d5d5ad5cb674154bd182969682c5f	138	Pfam	PF14058	PcfK-like protein	2	138	3.0E-65	T	14-07-2026	IPR025624	PcfK-like protein	-	-
HPGNOF_01320	424b92067d633446d3879551e75434a0	408	Gene3D	G3DSA:1.10.150.130	-	104	220	7.1E-16	T	14-07-2026	IPR010998	Integrase/recombinase, N-terminal	-	-
HPGNOF_01320	424b92067d633446d3879551e75434a0	408	Gene3D	G3DSA:1.10.443.10	Intergrase catalytic core	223	377	6.9E-9	T	14-07-2026	IPR013762	Integrase-like, catalytic domain superfamily	-	-
HPGNOF_01320	424b92067d633446d3879551e75434a0	408	Pfam	PF17293	Arm DNA-binding domain	9	97	8.9E-11	T	14-07-2026	IPR035386	Arm, DNA-binding domain	-	-
HPGNOF_01320	424b92067d633446d3879551e75434a0	408	CDD	cd01185	INTN1_C_like	228	347	8.56522E-40	T	14-07-2026	-	-	-	-
HPGNOF_01320	424b92067d633446d3879551e75434a0	408	SUPERFAMILY	SSF56349	DNA breaking-rejoining enzymes	126	347	4.41E-22	T	14-07-2026	IPR011010	DNA breaking-rejoining enzyme, catalytic core	-	-
HPGNOF_01320	424b92067d633446d3879551e75434a0	408	Pfam	PF13102	Phage integrase SAM-like domain	110	213	7.3E-8	T	14-07-2026	IPR025269	Phage integrase SAM-like domain	-	-
HPGNOF_01321	aba43f9da43410cd2425a3c718b8fc41	691	Gene3D	G3DSA:3.30.565.10	-	24	203	9.4E-8	T	14-07-2026	IPR036890	Histidine kinase/HSP90-like ATPase superfamily	-	-
HPGNOF_01321	aba43f9da43410cd2425a3c718b8fc41	691	SUPERFAMILY	SSF55874	ATPase domain of HSP90 chaperone/DNA topoisomerase II/histidine kinase	40	186	1.28E-10	T	14-07-2026	IPR036890	Histidine kinase/HSP90-like ATPase superfamily	-	-
HPGNOF_01324	a6fd225a0d638b7dacfbf264351c4358	178	Coils	Coil	Coil	156	176	-	T	14-07-2026	-	-	-	-
HPGNOF_01325	2e3310fe87f9e56f12cfbbcb6f719b64	142	MobiDBLite	mobidb-lite	consensus disorder prediction	25	67	-	T	14-07-2026	-	-	-	-
HPGNOF_01325	2e3310fe87f9e56f12cfbbcb6f719b64	142	Pfam	PF11888	Protein of unknown function (DUF3408)	9	137	8.1E-34	T	14-07-2026	IPR021823	Protein of unknown function DUF3408	-	-
HPGNOF_01326	34858407273a487c6074b88ee2dc6475	138	NCBIfam	NF041324	conjugal transfer protein MobA	7	136	1.3E-53	T	14-07-2026	-	-	-	-
HPGNOF_01326	34858407273a487c6074b88ee2dc6475	138	Pfam	PF19514	MobC-like protein	3	135	2.8E-55	T	14-07-2026	IPR045788	MobC-like protein	-	-
HPGNOF_01327	d6d6c887be0aa3bbe3cd497e51a57e49	106	Pfam	PF09357	RteC protein	12	97	5.3E-22	T	14-07-2026	IPR018534	Tetracycline regulation of excision, RteC	-	-
HPGNOF_01329	0e83a96c79b2b870519b8ed5654b2352	452	CDD	cd13143	MATE_MepA_like	19	431	3.07993E-108	T	14-07-2026	IPR045070	Multidrug and toxic compound extrusion MepA-like	-	-
HPGNOF_01329	0e83a96c79b2b870519b8ed5654b2352	452	PIRSF	PIRSF006603	DinF	6	439	5.6E-87	T	14-07-2026	IPR048279	Multidrug resistance protein MdtK-like	-	-
HPGNOF_01329	0e83a96c79b2b870519b8ed5654b2352	452	PANTHER	PTHR43823	SPORULATION PROTEIN YKVU	4	444	1.8E-84	T	14-07-2026	IPR051327	Multi Antimicrobial Extrusion Protein MepA	-	-
HPGNOF_01329	0e83a96c79b2b870519b8ed5654b2352	452	Pfam	PF01554	MatE	241	400	5.2E-18	T	14-07-2026	IPR002528	Multi antimicrobial extrusion protein	-	-
HPGNOF_01329	0e83a96c79b2b870519b8ed5654b2352	452	Pfam	PF01554	MatE	23	183	4.5E-24	T	14-07-2026	IPR002528	Multi antimicrobial extrusion protein	-	-
HPGNOF_01329	0e83a96c79b2b870519b8ed5654b2352	452	NCBIfam	TIGR00797	MATE family efflux transporter	23	411	7.7E-58	T	14-07-2026	IPR002528	Multi antimicrobial extrusion protein	-	-
HPGNOF_01330	793b7e297decfe14daf4fe5534a3b484	282	Pfam	PF02311	AraC-like ligand binding domain	32	79	0.011	T	14-07-2026	IPR003313	AraC-type arabinose-binding/dimerisation domain	-	-
HPGNOF_01330	793b7e297decfe14daf4fe5534a3b484	282	PANTHER	PTHR43280	ARAC-FAMILY TRANSCRIPTIONAL REGULATOR	34	281	9.6E-28	T	14-07-2026	-	-	-	-
HPGNOF_01330	793b7e297decfe14daf4fe5534a3b484	282	Pfam	PF12833	Helix-turn-helix domain	200	278	1.4E-13	T	14-07-2026	IPR018060	AraC-like, DNA binding HTH domain	-	-
HPGNOF_01330	793b7e297decfe14daf4fe5534a3b484	282	SUPERFAMILY	SSF51215	Regulatory protein AraC	32	80	1.11E-8	T	14-07-2026	IPR037923	Transcription regulator HTH-like	-	-
HPGNOF_01330	793b7e297decfe14daf4fe5534a3b484	282	SUPERFAMILY	SSF46689	Homeodomain-like	233	280	1.66E-11	T	14-07-2026	IPR009057	Homedomain-like superfamily	-	-
HPGNOF_01330	793b7e297decfe14daf4fe5534a3b484	282	SMART	SM00342	aracneu4	194	277	4.2E-11	T	14-07-2026	IPR018060	AraC-like, DNA binding HTH domain	-	-
HPGNOF_01330	793b7e297decfe14daf4fe5534a3b484	282	PRINTS	PR00032	AraC bacterial regulatory protein HTH signature	261	277	1.9E-5	T	14-07-2026	IPR020449	Transcription regulator HTH, AraC- type, HTH domain	-	-
HPGNOF_01330	793b7e297decfe14daf4fe5534a3b484	282	PRINTS	PR00032	AraC bacterial regulatory protein HTH signature	246	261	1.9E-5	T	14-07-2026	IPR020449	Transcription regulator HTH, AraC- type, HTH domain	-	-
HPGNOF_01330	793b7e297decfe14daf4fe5534a3b484	282	Gene3D	G3DSA:1.10.10.60	-	175	282	2.4E-19	T	14-07-2026	-	-	-	-
HPGNOF_01330	793b7e297decfe14daf4fe5534a3b484	282	ProSiteProfiles	PS01124	Bacterial regulatory proteins, araC family DNA-binding domain profile.	181	279	20.4168	T	14-07-2026	IPR018060	AraC-like, DNA binding HTH domain	-	-
HPGNOF_01331	a96ebdefdbeb69705c913d43d1e9352d	361	PANTHER	PTHR35604	TRANSPOSASE INSH FOR INSERTION SEQUENCE ELEMENT IS5A-RELATED	14	351	7.1E-66	T	14-07-2026	-	-	-	-
HPGNOF_01331	a96ebdefdbeb69705c913d43d1e9352d	361	NCBIfam	NF033581	IS5 family transposase	31	349	3.2E-66	T	14-07-2026	IPR047959	IS5 family transposase	-	-
HPGNOF_01331	a96ebdefdbeb69705c913d43d1e9352d	361	Pfam	PF05598	Transposase domain (DUF772)	25	118	7.6E-24	T	14-07-2026	IPR008490	Transposase InsH, N-terminal	-	-
HPGNOF_01331	a96ebdefdbeb69705c913d43d1e9352d	361	Pfam	PF01609	Transposase DDE domain	145	348	9.4E-28	T	14-07-2026	IPR002559	Transposase IS4-like domain	-	-
HPGNOF_01332	1b08de344695e8ee59e07eaaf7509254	226	Pfam	PF24838	Octameric membrane protein family (8xMP)	32	170	1.3E-34	T	14-07-2026	IPR056918	Octameric membrane protein	-	-
HPGNOF_01333	b040e2cc9a76e31c38f7256d91c57ce0	104	PANTHER	PTHR33204	TRANSCRIPTIONAL REGULATOR, MARR FAMILY	2	103	5.3E-29	T	14-07-2026	-	-	-	-
HPGNOF_01333	b040e2cc9a76e31c38f7256d91c57ce0	104	Pfam	PF01638	HxlR-like helix-turn-helix	20	103	5.1E-23	T	14-07-2026	IPR002577	Helix-turn-helix, HxlR type	-	-
HPGNOF_01333	b040e2cc9a76e31c38f7256d91c57ce0	104	Gene3D	G3DSA:1.10.10.10	-	1	104	8.3E-37	T	14-07-2026	IPR036388	Winged helix-like DNA-binding domain superfamily	-	-
HPGNOF_01333	b040e2cc9a76e31c38f7256d91c57ce0	104	ProSiteProfiles	PS51118	HxlR-type HTH domain profile.	10	104	28.5699	T	14-07-2026	IPR002577	Helix-turn-helix, HxlR type	-	-
HPGNOF_01333	b040e2cc9a76e31c38f7256d91c57ce0	104	SUPERFAMILY	SSF46785	Winged helix DNA-binding domain	5	103	6.14E-31	T	14-07-2026	IPR036390	Winged helix DNA-binding domain superfamily	-	-
HPGNOF_01334	1295b69a4e4ae688733bb05b4ebc0ca4	135	CDD	cd00531	NTF2_like	8	58	0.00489996	T	14-07-2026	-	-	-	-
HPGNOF_01334	1295b69a4e4ae688733bb05b4ebc0ca4	135	PANTHER	PTHR41252	BLR2505 PROTEIN	6	115	2.3E-10	T	14-07-2026	-	-	-	-
HPGNOF_01334	1295b69a4e4ae688733bb05b4ebc0ca4	135	Pfam	PF12680	SnoaL-like domain	8	112	2.6E-13	T	14-07-2026	IPR037401	SnoaL-like domain	-	-
HPGNOF_01334	1295b69a4e4ae688733bb05b4ebc0ca4	135	SUPERFAMILY	SSF54427	NTF2-like	2	118	1.71E-24	T	14-07-2026	IPR032710	NTF2-like domain superfamily	-	-
HPGNOF_01334	1295b69a4e4ae688733bb05b4ebc0ca4	135	Gene3D	G3DSA:3.10.450.50	-	4	130	1.1E-31	T	14-07-2026	-	-	-	-
HPGNOF_01335	bc95b0b4365781d568cbbb1124f8424f	120	PANTHER	PTHR35810	CYTOPLASMIC PROTEIN-RELATED	5	100	6.1E-13	T	14-07-2026	-	-	-	-
HPGNOF_01335	bc95b0b4365781d568cbbb1124f8424f	120	ProSiteProfiles	PS51257	Prokaryotic membrane lipoprotein lipid attachment site profile.	1	26	6	T	14-07-2026	-	-	-	-
HPGNOF_01336	e538b85d8e2c1707791be87cf94cee76	400	ProSiteProfiles	PS51898	Tyrosine recombinase domain profile.	214	389	13.1988	T	14-07-2026	IPR002104	Integrase, catalytic domain	-	-
HPGNOF_01336	e538b85d8e2c1707791be87cf94cee76	400	Pfam	PF17293	Arm DNA-binding domain	10	91	1.7E-8	T	14-07-2026	IPR035386	Arm, DNA-binding domain	-	-
HPGNOF_01336	e538b85d8e2c1707791be87cf94cee76	400	SUPERFAMILY	SSF56349	DNA breaking-rejoining enzymes	125	388	1.18E-32	T	14-07-2026	IPR011010	DNA breaking-rejoining enzyme, catalytic core	-	-
HPGNOF_01336	e538b85d8e2c1707791be87cf94cee76	400	Pfam	PF13102	Phage integrase SAM-like domain	120	204	1.1E-5	T	14-07-2026	IPR025269	Phage integrase SAM-like domain	-	-
HPGNOF_01336	e538b85d8e2c1707791be87cf94cee76	400	Gene3D	G3DSA:1.10.150.130	-	110	212	1.9E-9	T	14-07-2026	IPR010998	Integrase/recombinase, N-terminal	-	-
HPGNOF_01336	e538b85d8e2c1707791be87cf94cee76	400	PANTHER	PTHR30349	PHAGE INTEGRASE-RELATED	109	390	1.4E-12	T	14-07-2026	IPR050090	Bacterial tyrosine recombinase XerC/XerD complex	-	-
HPGNOF_01336	e538b85d8e2c1707791be87cf94cee76	400	Gene3D	G3DSA:1.10.443.10	Intergrase catalytic core	215	393	3.0E-20	T	14-07-2026	IPR013762	Integrase-like, catalytic domain superfamily	-	-
HPGNOF_01336	e538b85d8e2c1707791be87cf94cee76	400	Pfam	PF00589	Phage integrase family	275	381	9.6E-7	T	14-07-2026	IPR002104	Integrase, catalytic domain	-	-
HPGNOF_01336	e538b85d8e2c1707791be87cf94cee76	400	CDD	cd01185	INTN1_C_like	235	384	2.09915E-45	T	14-07-2026	-	-	-	-
HPGNOF_01337	632a45c097c502c025038ba939fe2a84	409	ProSiteProfiles	PS51898	Tyrosine recombinase domain profile.	221	396	24.6839	T	14-07-2026	IPR002104	Integrase, catalytic domain	-	-
HPGNOF_01337	632a45c097c502c025038ba939fe2a84	409	PANTHER	PTHR30349	PHAGE INTEGRASE-RELATED	137	388	2.1E-19	T	14-07-2026	IPR050090	Bacterial tyrosine recombinase XerC/XerD complex	-	-
HPGNOF_01337	632a45c097c502c025038ba939fe2a84	409	CDD	cd01185	INTN1_C_like	229	391	6.43601E-44	T	14-07-2026	-	-	-	-
HPGNOF_01337	632a45c097c502c025038ba939fe2a84	409	Pfam	PF13102	Phage integrase SAM-like domain	110	211	3.4E-10	T	14-07-2026	IPR025269	Phage integrase SAM-like domain	-	-
HPGNOF_01337	632a45c097c502c025038ba939fe2a84	409	Pfam	PF17293	Arm DNA-binding domain	10	96	1.7E-11	T	14-07-2026	IPR035386	Arm, DNA-binding domain	-	-
HPGNOF_01337	632a45c097c502c025038ba939fe2a84	409	Gene3D	G3DSA:1.10.150.130	-	105	221	7.9E-14	T	14-07-2026	IPR010998	Integrase/recombinase, N-terminal	-	-
HPGNOF_01337	632a45c097c502c025038ba939fe2a84	409	SUPERFAMILY	SSF56349	DNA breaking-rejoining enzymes	126	396	4.04E-40	T	14-07-2026	IPR011010	DNA breaking-rejoining enzyme, catalytic core	-	-
HPGNOF_01337	632a45c097c502c025038ba939fe2a84	409	Gene3D	G3DSA:1.10.443.10	Intergrase catalytic core	226	406	1.9E-28	T	14-07-2026	IPR013762	Integrase-like, catalytic domain superfamily	-	-
HPGNOF_01337	632a45c097c502c025038ba939fe2a84	409	Pfam	PF00589	Phage integrase family	243	388	1.8E-11	T	14-07-2026	IPR002104	Integrase, catalytic domain	-	-
HPGNOF_01338	d192294c0a07dc57ef54a9b377fae1d8	66	SUPERFAMILY	SSF56349	DNA breaking-rejoining enzymes	2	47	2.38E-15	T	14-07-2026	IPR011010	DNA breaking-rejoining enzyme, catalytic core	-	-
HPGNOF_01338	d192294c0a07dc57ef54a9b377fae1d8	66	Gene3D	G3DSA:1.10.443.10	Intergrase catalytic core	1	53	3.7E-15	T	14-07-2026	IPR013762	Integrase-like, catalytic domain superfamily	-	-
HPGNOF_01338	d192294c0a07dc57ef54a9b377fae1d8	66	Pfam	PF00589	Phage integrase family	1	40	1.4E-6	T	14-07-2026	IPR002104	Integrase, catalytic domain	-	-
HPGNOF_01338	d192294c0a07dc57ef54a9b377fae1d8	66	ProSiteProfiles	PS51898	Tyrosine recombinase domain profile.	1	48	13.9419	T	14-07-2026	IPR002104	Integrase, catalytic domain	-	-
HPGNOF_01339	ec858a551572c3bad98b3e18bb0a3240	177	Coils	Coil	Coil	119	139	-	T	14-07-2026	-	-	-	-
HPGNOF_01339	ec858a551572c3bad98b3e18bb0a3240	177	Pfam	PF10543	ORF6N domain	13	99	4.1E-28	T	14-07-2026	IPR018873	KilA-N, DNA-binding domain	-	-
HPGNOF_01340	905c4a0b8463f067d99e304a9f84557a	152	Pfam	PF08989	Domain of unknown function (DUF1896)	3	146	1.8E-56	T	14-07-2026	IPR015082	Protein of unknown function DUF1896	-	-
HPGNOF_01340	905c4a0b8463f067d99e304a9f84557a	152	Gene3D	G3DSA:1.10.8.330	-	1	68	1.0E-23	T	14-07-2026	-	-	-	-
HPGNOF_01340	905c4a0b8463f067d99e304a9f84557a	152	SUPERFAMILY	SSF140753	PG0816-like	2	148	1.44E-60	T	14-07-2026	IPR036297	PG0816-like superfamily	-	-
HPGNOF_01340	905c4a0b8463f067d99e304a9f84557a	152	Gene3D	G3DSA:1.10.8.340	-	69	150	6.0E-27	T	14-07-2026	-	-	-	-
HPGNOF_01341	47a7522fb72d6d709fa7143d24d26372	119	MobiDBLite	mobidb-lite	consensus disorder prediction	1	22	-	T	14-07-2026	-	-	-	-
HPGNOF_01341	47a7522fb72d6d709fa7143d24d26372	119	MobiDBLite	mobidb-lite	consensus disorder prediction	1	10	-	T	14-07-2026	-	-	-	-
HPGNOF_01344	f6d1b0f71834d0a4369fdab8874c1902	93	MobiDBLite	mobidb-lite	consensus disorder prediction	63	93	-	T	14-07-2026	-	-	-	-
HPGNOF_01346	7ee22ff2789a58027f1b726f95d4635c	214	Pfam	PF20599	Family of unknown function (DUF6796)	1	210	2.1E-17	T	14-07-2026	IPR046475	Protein of unknown function DUF6796	-	-
HPGNOF_01347	1cf8a9bcb5086e197d7736df6626c2f9	190	Gene3D	G3DSA:1.20.120.1630	-	8	189	6.0E-25	T	14-07-2026	-	-	-	-
HPGNOF_01347	1cf8a9bcb5086e197d7736df6626c2f9	190	Pfam	PF04191	Phospholipid methyltransferase	82	174	1.3E-8	T	14-07-2026	IPR007318	Phospholipid methyltransferase	-	-
HPGNOF_01348	83ce33793d009ee959435e3a839a07b8	177	Gene3D	G3DSA:3.40.50.150	Vaccinia Virus protein VP39	3	172	1.4E-30	T	14-07-2026	IPR029063	S-adenosyl-L-methionine-dependent methyltransferase superfamily	-	-
HPGNOF_01348	83ce33793d009ee959435e3a839a07b8	177	Pfam	PF08241	Methyltransferase domain	26	123	1.7E-15	T	14-07-2026	IPR013216	Methyltransferase type 11	-	-
HPGNOF_01348	83ce33793d009ee959435e3a839a07b8	177	PANTHER	PTHR44068	ZGC:194242	22	162	1.9E-18	T	14-07-2026	IPR050447	Erg6/SMT methyltransferase	-	-
HPGNOF_01348	83ce33793d009ee959435e3a839a07b8	177	CDD	cd02440	AdoMet_MTases	24	125	3.70923E-10	T	14-07-2026	-	-	-	-
HPGNOF_01348	83ce33793d009ee959435e3a839a07b8	177	SUPERFAMILY	SSF53335	S-adenosyl-L-methionine-dependent methyltransferases	18	169	4.55E-32	T	14-07-2026	IPR029063	S-adenosyl-L-methionine-dependent methyltransferase superfamily	-	-
HPGNOF_01350	196ac3263e1ab3a20140994d2b3757b4	1002	ProSitePatterns	PS00092	N-6 Adenine-specific DNA methylases signature.	465	471	-	T	14-07-2026	IPR002052	DNA methylase, N-6 adenine-specific, conserved site	-	-
HPGNOF_01350	196ac3263e1ab3a20140994d2b3757b4	1002	PRINTS	PR00507	N12 class N6 adenine-specific DNA methyltransferase signature	462	474	3.0E-11	T	14-07-2026	-	-	-	-
HPGNOF_01350	196ac3263e1ab3a20140994d2b3757b4	1002	PRINTS	PR00507	N12 class N6 adenine-specific DNA methyltransferase signature	343	357	3.0E-11	T	14-07-2026	-	-	-	-
HPGNOF_01350	196ac3263e1ab3a20140994d2b3757b4	1002	PRINTS	PR00507	N12 class N6 adenine-specific DNA methyltransferase signature	314	330	3.0E-11	T	14-07-2026	-	-	-	-
HPGNOF_01350	196ac3263e1ab3a20140994d2b3757b4	1002	PANTHER	PTHR33841	DNA METHYLTRANSFERASE YEEA-RELATED	173	846	2.6E-40	T	14-07-2026	IPR050953	N(4)/N(6)-adenine-specific DNA methyltransferase	-	-
HPGNOF_01350	196ac3263e1ab3a20140994d2b3757b4	1002	SUPERFAMILY	SSF53335	S-adenosyl-L-methionine-dependent methyltransferases	165	644	6.83E-52	T	14-07-2026	IPR029063	S-adenosyl-L-methionine-dependent methyltransferase superfamily	-	-
HPGNOF_01350	196ac3263e1ab3a20140994d2b3757b4	1002	Gene3D	G3DSA:3.40.50.150	Vaccinia Virus protein VP39	291	605	3.4E-50	T	14-07-2026	IPR029063	S-adenosyl-L-methionine-dependent methyltransferase superfamily	-	-
HPGNOF_01350	196ac3263e1ab3a20140994d2b3757b4	1002	Pfam	PF07669	Eco57I restriction-modification methylase	385	545	8.9E-16	T	14-07-2026	IPR011639	Type II methyltransferase M.TaqI-like domain	-	-
HPGNOF_01352	94530f547983fd9fe2f8c30c23ec0849	155	PANTHER	PTHR37938	BLL0215 PROTEIN	3	147	2.0E-16	T	14-07-2026	-	-	-	-
HPGNOF_01352	94530f547983fd9fe2f8c30c23ec0849	155	Pfam	PF03703	Bacterial PH domain	69	127	2.8E-8	T	14-07-2026	IPR005182	YdbS-like, PH domain	-	-
HPGNOF_01354	619d31371b3c59534541381b23e38bd0	154	Gene3D	G3DSA:2.60.40.2410	Uncharacterised protein PF12988, DUF3872	25	153	5.6E-41	T	14-07-2026	IPR038707	Conjugal transfer protein TraQ superfamily	-	-
HPGNOF_01354	619d31371b3c59534541381b23e38bd0	154	Pfam	PF12988	TraQ conjugal transfer protein	9	140	8.7E-56	T	14-07-2026	IPR024355	Conjugative transposon protein TraQ, bacteroidetes	-	-
HPGNOF_01355	ab3878f1890495bb878df7fc7f06ced1	190	Pfam	PF10626	Conjugative transposon protein TraO	24	190	7.8E-63	T	14-07-2026	IPR018899	Conjugative transposon, TraO	-	-
HPGNOF_01356	e3e4c2fc74a30a8617cacccfbdf19f83	341	NCBIfam	TIGR03780	conjugative transposon protein TraN	7	334	5.9E-102	T	14-07-2026	IPR022298	Conjugative transposon, TraN	-	-
HPGNOF_01356	e3e4c2fc74a30a8617cacccfbdf19f83	341	Pfam	PF13595	Domain of unknown function (DUF4138)	57	334	4.1E-104	T	14-07-2026	IPR022298	Conjugative transposon, TraN	-	-
HPGNOF_01357	a3555d22bc1202934b15a1177b46b2b9	453	Coils	Coil	Coil	170	208	-	T	14-07-2026	-	-	-	-
HPGNOF_01357	a3555d22bc1202934b15a1177b46b2b9	453	NCBIfam	TIGR03779	conjugative transposon protein TraM	36	453	4.3E-142	T	14-07-2026	IPR022187	Conjugative transposon, TraM	-	-
HPGNOF_01357	a3555d22bc1202934b15a1177b46b2b9	453	Coils	Coil	Coil	22	43	-	T	14-07-2026	-	-	-	-
HPGNOF_01357	a3555d22bc1202934b15a1177b46b2b9	453	MobiDBLite	mobidb-lite	consensus disorder prediction	21	37	-	T	14-07-2026	-	-	-	-
HPGNOF_01357	a3555d22bc1202934b15a1177b46b2b9	453	MobiDBLite	mobidb-lite	consensus disorder prediction	1	37	-	T	14-07-2026	-	-	-	-
HPGNOF_01357	a3555d22bc1202934b15a1177b46b2b9	453	MobiDBLite	mobidb-lite	consensus disorder prediction	217	240	-	T	14-07-2026	-	-	-	-
HPGNOF_01357	a3555d22bc1202934b15a1177b46b2b9	453	MobiDBLite	mobidb-lite	consensus disorder prediction	71	95	-	T	14-07-2026	-	-	-	-
HPGNOF_01357	a3555d22bc1202934b15a1177b46b2b9	453	MobiDBLite	mobidb-lite	consensus disorder prediction	1	11	-	T	14-07-2026	-	-	-	-
HPGNOF_01357	a3555d22bc1202934b15a1177b46b2b9	453	MobiDBLite	mobidb-lite	consensus disorder prediction	219	232	-	T	14-07-2026	-	-	-	-
HPGNOF_01357	a3555d22bc1202934b15a1177b46b2b9	453	Pfam	PF12508	Conjugative transposon, TraM	302	450	1.2E-34	T	14-07-2026	IPR055407	Conjugative transposon TraM, C-terminal	-	-
HPGNOF_01359	2665bbd7c525c6d5b627f6767100f7fc	207	NCBIfam	TIGR03781	conjugative transposon protein TraK	6	207	5.6E-105	T	14-07-2026	IPR022276	Conjugative transposon, TraK	-	-
