## Supplementary_Data_File_01 for "Pervasive integrative and conjugative elements shape *Porphyromonas gingivalis* gene repertoires" (part 20 of 22)

### Sheet: annos.interproscan (continued)
ID
HPGNOF_01360	56f9ae5cb373a258d6e0666dcd691091	368	Pfam	PF07863	Homologues of TraJ from Bacteroides conjugative transposon	1	362	6.0E-153	T	14-07-2026	IPR012424	Conjugative transposon, TraJ, C-terminal	-	-
HPGNOF_01360	56f9ae5cb373a258d6e0666dcd691091	368	NCBIfam	TIGR03782	conjugative transposon protein TraJ	2	333	3.5E-158	T	14-07-2026	IPR022393	Conjugative transposon, TraJ	-	-
HPGNOF_01360	56f9ae5cb373a258d6e0666dcd691091	368	Coils	Coil	Coil	95	115	-	T	14-07-2026	-	-	-	-
HPGNOF_01360	56f9ae5cb373a258d6e0666dcd691091	368	MobiDBLite	mobidb-lite	consensus disorder prediction	356	368	-	T	14-07-2026	-	-	-	-
HPGNOF_01360	56f9ae5cb373a258d6e0666dcd691091	368	MobiDBLite	mobidb-lite	consensus disorder prediction	341	368	-	T	14-07-2026	-	-	-	-
HPGNOF_01360	56f9ae5cb373a258d6e0666dcd691091	368	MobiDBLite	mobidb-lite	consensus disorder prediction	345	355	-	T	14-07-2026	-	-	-	-
HPGNOF_01361	a872b3f44bbeccfb6eb5c98a8907c6a4	209	Pfam	PF13605	Domain of unknown function (DUF4141)	4	56	1.1E-23	T	14-07-2026	IPR025415	Protein of unknown function DUF4141	-	-
HPGNOF_01362	fbc7075d601ed56dccb64233c66e03d4	841	PANTHER	PTHR38467	-	1	836	0	T	14-07-2026	IPR053155	F-pilin assembly protein TraC	-	-
HPGNOF_01362	fbc7075d601ed56dccb64233c66e03d4	841	SUPERFAMILY	SSF52540	P-loop containing nucleoside triphosphate hydrolases	405	756	9.93E-36	T	14-07-2026	IPR027417	P-loop containing nucleoside triphosphate hydrolase	-	-
HPGNOF_01362	fbc7075d601ed56dccb64233c66e03d4	841	Gene3D	G3DSA:1.10.8.730	-	493	631	6.3E-48	T	14-07-2026	-	-	-	-
HPGNOF_01362	fbc7075d601ed56dccb64233c66e03d4	841	Gene3D	G3DSA:3.40.50.300	-	420	761	6.3E-48	T	14-07-2026	IPR027417	P-loop containing nucleoside triphosphate hydrolase	-	-
HPGNOF_01362	fbc7075d601ed56dccb64233c66e03d4	841	Pfam	PF12991	Domain of unknown function, B. Theta Gene description (DUF3875)	3	55	4.1E-25	T	14-07-2026	IPR024451	TraG, N-terminal, Bacteroidetes	-	-
HPGNOF_01362	fbc7075d601ed56dccb64233c66e03d4	841	Coils	Coil	Coil	274	294	-	T	14-07-2026	-	-	-	-
HPGNOF_01362	fbc7075d601ed56dccb64233c66e03d4	841	Pfam	PF19044	TraG P-loop domain	410	830	1.3E-204	T	14-07-2026	IPR043964	TraG, P-loop domain	-	-
HPGNOF_01362	fbc7075d601ed56dccb64233c66e03d4	841	NCBIfam	TIGR03783	TraG family conjugative transposon ATPase	1	831	0	T	14-07-2026	IPR022509	Conjugation system ATPase, TraG	-	-
HPGNOF_01363	8b347ab024956d9366539433d53e5bcd	111	Pfam	PF13571	Domain of unknown function (DUF4133)	4	93	6.5E-37	T	14-07-2026	IPR025407	Protein of unknown function DUF4133	-	-
HPGNOF_01364	63f0ddf4c4a0e9b456b6a6541e461421	94	Pfam	PF13572	Domain of unknown function (DUF4134)	3	93	8.8E-37	T	14-07-2026	IPR025408	Protein of unknown function DUF4134	-	-
HPGNOF_01365	6cc56f0ccd7d0ea7f594c3a8b9283c77	234	MobiDBLite	mobidb-lite	consensus disorder prediction	197	234	-	T	14-07-2026	-	-	-	-
HPGNOF_01365	6cc56f0ccd7d0ea7f594c3a8b9283c77	234	MobiDBLite	mobidb-lite	consensus disorder prediction	31	116	-	T	14-07-2026	-	-	-	-
HPGNOF_01365	6cc56f0ccd7d0ea7f594c3a8b9283c77	234	MobiDBLite	mobidb-lite	consensus disorder prediction	31	40	-	T	14-07-2026	-	-	-	-
HPGNOF_01365	6cc56f0ccd7d0ea7f594c3a8b9283c77	234	MobiDBLite	mobidb-lite	consensus disorder prediction	89	100	-	T	14-07-2026	-	-	-	-
HPGNOF_01365	6cc56f0ccd7d0ea7f594c3a8b9283c77	234	MobiDBLite	mobidb-lite	consensus disorder prediction	67	80	-	T	14-07-2026	-	-	-	-
HPGNOF_01365	6cc56f0ccd7d0ea7f594c3a8b9283c77	234	MobiDBLite	mobidb-lite	consensus disorder prediction	197	211	-	T	14-07-2026	-	-	-	-
HPGNOF_01366	a3a15dca75576a824f7268c3341879cb	128	MobiDBLite	mobidb-lite	consensus disorder prediction	14	51	-	T	14-07-2026	-	-	-	-
HPGNOF_01366	a3a15dca75576a824f7268c3341879cb	128	Pfam	PF11888	Protein of unknown function (DUF3408)	30	120	6.5E-12	T	14-07-2026	IPR021823	Protein of unknown function DUF3408	-	-
HPGNOF_01367	96c892468995c6af3ba1d15dbd19694d	269	Gene3D	G3DSA:3.40.50.300	-	13	257	2.2E-20	T	14-07-2026	IPR027417	P-loop containing nucleoside triphosphate hydrolase	-	-
HPGNOF_01367	96c892468995c6af3ba1d15dbd19694d	269	PANTHER	PTHR13696	P-LOOP CONTAINING NUCLEOSIDE TRIPHOSPHATE HYDROLASE	4	231	2.1E-15	T	14-07-2026	IPR050678	DNA Partitioning ATPase	-	-
HPGNOF_01367	96c892468995c6af3ba1d15dbd19694d	269	CDD	cd02042	ParAB_family	14	188	3.34177E-11	T	14-07-2026	-	-	-	-
HPGNOF_01367	96c892468995c6af3ba1d15dbd19694d	269	Pfam	PF09140	ATPase MipZ	14	147	4.2E-4	T	14-07-2026	IPR015223	ATPase MipZ	-	-
HPGNOF_01367	96c892468995c6af3ba1d15dbd19694d	269	SUPERFAMILY	SSF52540	P-loop containing nucleoside triphosphate hydrolases	5	201	5.4E-21	T	14-07-2026	IPR027417	P-loop containing nucleoside triphosphate hydrolase	-	-
HPGNOF_01368	4d3a25c66da467568eff52c4f7a6d1c4	133	Coils	Coil	Coil	98	118	-	T	14-07-2026	-	-	-	-
HPGNOF_01368	4d3a25c66da467568eff52c4f7a6d1c4	133	Pfam	PF19514	MobC-like protein	13	131	2.0E-39	T	14-07-2026	IPR045788	MobC-like protein	-	-
HPGNOF_01369	385db159a6fadac998dce87008572c1b	426	NCBIfam	NF041325	conjugal transfer protein MobB	1	418	5.0E-124	T	14-07-2026	-	-	-	-
HPGNOF_01369	385db159a6fadac998dce87008572c1b	426	Pfam	PF03432	MobA/VirD2-like, nuclease domain	43	151	1.9E-25	T	14-07-2026	IPR005094	MobA/VirD2-like, nuclease domain	-	-
HPGNOF_01370	f39afa5a2666f4fe3c0203d45d7aede7	669	Gene3D	G3DSA:3.40.50.300	-	405	593	2.5E-23	T	14-07-2026	IPR027417	P-loop containing nucleoside triphosphate hydrolase	-	-
HPGNOF_01370	f39afa5a2666f4fe3c0203d45d7aede7	669	Pfam	PF02534	Type IV secretory system Conjugative DNA transfer	160	562	1.5E-11	T	14-07-2026	IPR003688	Type IV secretion system protein TraG/VirD4	-	-
HPGNOF_01370	f39afa5a2666f4fe3c0203d45d7aede7	669	Pfam	PF14293	YWFCY protein	5	149	8.9E-40	T	14-07-2026	IPR025988	YWFCY domain	-	-
HPGNOF_01370	f39afa5a2666f4fe3c0203d45d7aede7	669	CDD	cd01127	TrwB_TraG_TraD_VirD4	397	522	8.41986E-11	T	14-07-2026	-	-	-	-
HPGNOF_01370	f39afa5a2666f4fe3c0203d45d7aede7	669	PANTHER	PTHR37937	CONJUGATIVE TRANSFER: DNA TRANSPORT	14	654	5.6E-156	T	14-07-2026	IPR051539	Type IV secretion system-coupling protein	-	-
HPGNOF_01370	f39afa5a2666f4fe3c0203d45d7aede7	669	NCBIfam	NF041326	conjugal transfer protein MobC	1	662	0	T	14-07-2026	-	-	-	-
HPGNOF_01370	f39afa5a2666f4fe3c0203d45d7aede7	669	Gene3D	G3DSA:3.40.50.300	-	179	383	8.4E-6	T	14-07-2026	IPR027417	P-loop containing nucleoside triphosphate hydrolase	-	-
HPGNOF_01370	f39afa5a2666f4fe3c0203d45d7aede7	669	SUPERFAMILY	SSF52540	P-loop containing nucleoside triphosphate hydrolases	184	578	1.12E-34	T	14-07-2026	IPR027417	P-loop containing nucleoside triphosphate hydrolase	-	-
HPGNOF_01373	308ab5a938cdae54e87759e8e250d909	238	NCBIfam	TIGR01200	GLPGLI family protein	4	218	8.1E-42	T	14-07-2026	IPR005901	GLPGLI family protein	-	-
HPGNOF_01373	308ab5a938cdae54e87759e8e250d909	238	Pfam	PF09697	Protein of unknown function (Porph_ging)	145	175	1.2E-6	T	14-07-2026	IPR005901	GLPGLI family protein	-	-
HPGNOF_01374	c6e19bc36c2b54774f6e3ac460ad9b98	891	SUPERFAMILY	SSF49464	Carboxypeptidase regulatory domain-like	31	127	6.28E-10	T	14-07-2026	IPR008969	Carboxypeptidase-like, regulatory domain superfamily	-	-
HPGNOF_01374	c6e19bc36c2b54774f6e3ac460ad9b98	891	Gene3D	G3DSA:2.170.130.10	-	112	217	5.6E-6	T	14-07-2026	IPR037066	TonB-dependent receptor, plug domain superfamily	-	-
HPGNOF_01374	c6e19bc36c2b54774f6e3ac460ad9b98	891	Pfam	PF13620	Carboxypeptidase regulatory-like domain	31	114	2.8E-6	T	14-07-2026	-	-	-	-
HPGNOF_01374	c6e19bc36c2b54774f6e3ac460ad9b98	891	SUPERFAMILY	SSF56935	Porins	111	856	3.97E-15	T	14-07-2026	-	-	-	-
HPGNOF_01376	15993a7d313b46b1d67ff460e14a0785	469	Pfam	PF13101	Protein of unknown function (DUF3945)	270	323	7.2E-23	T	14-07-2026	IPR025222	Domain of unknown function DUF3945	-	-
HPGNOF_01376	15993a7d313b46b1d67ff460e14a0785	469	Pfam	PF13101	Protein of unknown function (DUF3945)	347	398	1.2E-6	T	14-07-2026	IPR025222	Domain of unknown function DUF3945	-	-
HPGNOF_01376	15993a7d313b46b1d67ff460e14a0785	469	MobiDBLite	mobidb-lite	consensus disorder prediction	420	431	-	T	14-07-2026	-	-	-	-
HPGNOF_01376	15993a7d313b46b1d67ff460e14a0785	469	MobiDBLite	mobidb-lite	consensus disorder prediction	419	469	-	T	14-07-2026	-	-	-	-
HPGNOF_01376	15993a7d313b46b1d67ff460e14a0785	469	MobiDBLite	mobidb-lite	consensus disorder prediction	446	461	-	T	14-07-2026	-	-	-	-
HPGNOF_01376	15993a7d313b46b1d67ff460e14a0785	469	Pfam	PF13351	Protein of unknown function (DUF4099)	131	212	4.1E-26	T	14-07-2026	IPR025343	Domain of unknown function DUF4099	-	-
HPGNOF_01377	23ca72775ca175cf15fd32fbd01c8173	697	PRINTS	PR00417	Prokaryotic DNA topoisomerase I signature	191	209	3.8E-21	T	14-07-2026	IPR013497	DNA topoisomerase, type IA, central	-	-
HPGNOF_01377	23ca72775ca175cf15fd32fbd01c8173	697	PRINTS	PR00417	Prokaryotic DNA topoisomerase I signature	105	118	3.8E-21	T	14-07-2026	IPR013497	DNA topoisomerase, type IA, central	-	-
HPGNOF_01377	23ca72775ca175cf15fd32fbd01c8173	697	PRINTS	PR00417	Prokaryotic DNA topoisomerase I signature	506	520	3.8E-21	T	14-07-2026	IPR013497	DNA topoisomerase, type IA, central	-	-
HPGNOF_01377	23ca72775ca175cf15fd32fbd01c8173	697	PRINTS	PR00417	Prokaryotic DNA topoisomerase I signature	385	401	3.8E-21	T	14-07-2026	IPR013497	DNA topoisomerase, type IA, central	-	-
HPGNOF_01377	23ca72775ca175cf15fd32fbd01c8173	697	PRINTS	PR00417	Prokaryotic DNA topoisomerase I signature	306	315	3.8E-21	T	14-07-2026	IPR013497	DNA topoisomerase, type IA, central	-	-
HPGNOF_01377	23ca72775ca175cf15fd32fbd01c8173	697	Gene3D	G3DSA:2.70.20.10	Topoisomerase I, domain 3	215	474	1.4E-121	T	14-07-2026	IPR013825	DNA topoisomerase, type IA, central region, subdomain 2	-	-
HPGNOF_01377	23ca72775ca175cf15fd32fbd01c8173	697	PANTHER	PTHR11390	PROKARYOTIC DNA TOPOISOMERASE	4	675	1.4E-100	T	14-07-2026	IPR000380	DNA topoisomerase, type IA	-	-
HPGNOF_01377	23ca72775ca175cf15fd32fbd01c8173	697	CDD	cd00186	TOP1Ac	161	577	9.36314E-97	T	14-07-2026	IPR013497	DNA topoisomerase, type IA, central	-	-
HPGNOF_01377	23ca72775ca175cf15fd32fbd01c8173	697	CDD	cd03362	TOPRIM_TopoIA_TopoIII	1	152	1.34548E-54	T	14-07-2026	IPR034144	DNA topoisomerase 3-like, TOPRIM domain	-	-
HPGNOF_01377	23ca72775ca175cf15fd32fbd01c8173	697	Gene3D	G3DSA:1.10.460.10	Topoisomerase I, domain 2	166	577	1.4E-121	T	14-07-2026	IPR013824	DNA topoisomerase, type IA, central region, subdomain 1	-	-
HPGNOF_01377	23ca72775ca175cf15fd32fbd01c8173	697	SMART	SM00436	topIban2	131	221	1.4E-32	T	14-07-2026	IPR003601	DNA topoisomerase, type IA, domain 2	-	-
HPGNOF_01377	23ca72775ca175cf15fd32fbd01c8173	697	SMART	SM00437	topIaneu2	264	543	3.2E-61	T	14-07-2026	IPR003602	DNA topoisomerase, type IA, DNA-binding domain	-	-
HPGNOF_01377	23ca72775ca175cf15fd32fbd01c8173	697	Gene3D	G3DSA:1.10.290.10	Topoisomerase I, domain 4	274	399	1.4E-121	T	14-07-2026	IPR013826	DNA topoisomerase, type IA, central region, subdomain 3	-	-
HPGNOF_01377	23ca72775ca175cf15fd32fbd01c8173	697	SMART	SM00493	toprim5	1	131	2.5E-13	T	14-07-2026	IPR006171	TOPRIM domain	-	-
HPGNOF_01377	23ca72775ca175cf15fd32fbd01c8173	697	Pfam	PF01131	DNA topoisomerase	157	577	5.6E-115	T	14-07-2026	IPR013497	DNA topoisomerase, type IA, central	-	-
HPGNOF_01377	23ca72775ca175cf15fd32fbd01c8173	697	Pfam	PF13342	C-terminal repeat of topoisomerase	630	689	3.8E-13	T	14-07-2026	IPR025589	Topoisomerase C-terminal repeat	-	-
HPGNOF_01377	23ca72775ca175cf15fd32fbd01c8173	697	SUPERFAMILY	SSF56712	Prokaryotic type I DNA topoisomerase	1	592	3.53E-153	T	14-07-2026	IPR023405	DNA topoisomerase, type IA, core domain	-	-
HPGNOF_01377	23ca72775ca175cf15fd32fbd01c8173	697	ProSiteProfiles	PS52039	Topoisomerase (Topo) IA-type catalytic domain profile.	158	589	60.2538	T	14-07-2026	IPR013497	DNA topoisomerase, type IA, central	-	-
HPGNOF_01377	23ca72775ca175cf15fd32fbd01c8173	697	Gene3D	G3DSA:3.40.50.140	-	1	159	1.4E-38	T	14-07-2026	-	-	-	-
HPGNOF_01377	23ca72775ca175cf15fd32fbd01c8173	697	Pfam	PF01751	Toprim domain	4	139	2.1E-6	T	14-07-2026	IPR006171	TOPRIM domain	-	-
HPGNOF_01379	e3cd39d37d60142a3cd7207cef3ebb1e	156	MobiDBLite	mobidb-lite	consensus disorder prediction	147	156	-	T	14-07-2026	-	-	-	-
HPGNOF_01379	e3cd39d37d60142a3cd7207cef3ebb1e	156	MobiDBLite	mobidb-lite	consensus disorder prediction	129	156	-	T	14-07-2026	-	-	-	-
HPGNOF_01379	e3cd39d37d60142a3cd7207cef3ebb1e	156	Pfam	PF18291	HU domain fused to wHTH, Ig, or Glycine-rich motif	8	120	2.3E-9	T	14-07-2026	IPR041607	HU domain fused to wHTH, Ig, or Glycine-rich motif	-	-
HPGNOF_01379	e3cd39d37d60142a3cd7207cef3ebb1e	156	SUPERFAMILY	SSF47729	IHF-like DNA-binding proteins	38	118	5.3E-6	T	14-07-2026	IPR010992	Integration host factor (IHF)-like DNA-binding domain superfamily	-	-
HPGNOF_01382	4bf9b24f94bca5d121d24738a81a1149	747	Pfam	PF00271	Helicase conserved C-terminal domain	319	389	0.024	T	14-07-2026	IPR001650	Helicase, C-terminal domain-like	-	-
HPGNOF_01382	4bf9b24f94bca5d121d24738a81a1149	747	ProSiteProfiles	PS51194	Superfamilies 1 and 2 helicase C-terminal domain profile.	269	448	9.09478	T	14-07-2026	IPR001650	Helicase, C-terminal domain-like	-	-
HPGNOF_01382	4bf9b24f94bca5d121d24738a81a1149	747	Coils	Coil	Coil	2	29	-	T	14-07-2026	-	-	-	-
HPGNOF_01382	4bf9b24f94bca5d121d24738a81a1149	747	MobiDBLite	mobidb-lite	consensus disorder prediction	711	735	-	T	14-07-2026	-	-	-	-
HPGNOF_01382	4bf9b24f94bca5d121d24738a81a1149	747	Coils	Coil	Coil	490	517	-	T	14-07-2026	-	-	-	-
HPGNOF_01382	4bf9b24f94bca5d121d24738a81a1149	747	Coils	Coil	Coil	661	688	-	T	14-07-2026	-	-	-	-
HPGNOF_01382	4bf9b24f94bca5d121d24738a81a1149	747	SUPERFAMILY	SSF52540	P-loop containing nucleoside triphosphate hydrolases	179	432	2.66E-22	T	14-07-2026	IPR027417	P-loop containing nucleoside triphosphate hydrolase	-	-
HPGNOF_01382	4bf9b24f94bca5d121d24738a81a1149	747	PANTHER	PTHR41313	ADENINE-SPECIFIC METHYLTRANSFERASE	2	372	6.8E-215	T	14-07-2026	IPR052933	DNA Protection and Modification	-	-
HPGNOF_01382	4bf9b24f94bca5d121d24738a81a1149	747	Gene3D	G3DSA:3.40.50.300	-	186	530	3.6E-15	T	14-07-2026	IPR027417	P-loop containing nucleoside triphosphate hydrolase	-	-
HPGNOF_01383	bd12e363e02cbd6ca5cec83439e5bccf	199	SUPERFAMILY	SSF46689	Homeodomain-like	4	60	1.74E-9	T	14-07-2026	IPR009057	Homedomain-like superfamily	-	-
HPGNOF_01383	bd12e363e02cbd6ca5cec83439e5bccf	199	Gene3D	G3DSA:1.10.357.10	Tetracycline Repressor, domain 2	2	186	1.7E-19	T	14-07-2026	-	-	-	-
HPGNOF_01383	bd12e363e02cbd6ca5cec83439e5bccf	199	SUPERFAMILY	SSF48498	Tetracyclin repressor-like, C-terminal domain	115	182	7.87E-8	T	14-07-2026	IPR036271	Tetracyclin repressor-like, C-terminal domain superfamily	-	-
HPGNOF_01383	bd12e363e02cbd6ca5cec83439e5bccf	199	ProSiteProfiles	PS50977	TetR-type HTH domain profile.	4	64	15.9923	T	14-07-2026	IPR001647	DNA-binding HTH domain, TetR-type	-	-
HPGNOF_01383	bd12e363e02cbd6ca5cec83439e5bccf	199	Pfam	PF00440	Bacterial regulatory proteins, tetR family	13	54	0.0082	T	14-07-2026	IPR001647	DNA-binding HTH domain, TetR-type	-	-
HPGNOF_01385	c1a9c3697932df47d281e8a43fd1dc06	216	Pfam	PF03756	A-factor biosynthesis hotdog domain	62	173	1.7E-11	T	14-07-2026	IPR005509	A-factor biosynthesis hotdog domain	-	-
HPGNOF_01386	b23a7f6be4f8d9cf19c24d01607a4be7	316	Gene3D	G3DSA:3.40.1010.20	-	207	260	5.7E-12	T	14-07-2026	-	-	-	-
HPGNOF_01386	b23a7f6be4f8d9cf19c24d01607a4be7	316	Gene3D	G3DSA:3.40.50.11270	-	58	109	5.7E-12	T	14-07-2026	-	-	-	-
HPGNOF_01386	b23a7f6be4f8d9cf19c24d01607a4be7	316	PANTHER	PTHR30426	4-HYDROXY-3-METHYLBUT-2-ENYL DIPHOSPHATE REDUCTASE	60	246	8.9E-9	T	14-07-2026	IPR003451	4-hydroxy-3-methylbut-2-enyl diphosphate reductase	-	-
HPGNOF_01386	b23a7f6be4f8d9cf19c24d01607a4be7	316	Gene3D	G3DSA:3.40.1010.20	-	110	206	5.7E-12	T	14-07-2026	-	-	-	-
HPGNOF_01386	b23a7f6be4f8d9cf19c24d01607a4be7	316	Pfam	PF02401	LytB protein	61	246	1.4E-6	T	14-07-2026	IPR003451	4-hydroxy-3-methylbut-2-enyl diphosphate reductase	-	-
HPGNOF_01387	c253e51e77a8de09c38f11b5354706a9	328	Gene3D	G3DSA:3.40.50.720	-	7	322	1.1E-49	T	14-07-2026	-	-	-	-
HPGNOF_01387	c253e51e77a8de09c38f11b5354706a9	328	CDD	cd08946	SDR_e	11	219	1.87047E-28	T	14-07-2026	-	-	-	-
HPGNOF_01387	c253e51e77a8de09c38f11b5354706a9	328	Coils	Coil	Coil	43	63	-	T	14-07-2026	-	-	-	-
HPGNOF_01387	c253e51e77a8de09c38f11b5354706a9	328	Pfam	PF01370	NAD dependent epimerase/dehydratase family	11	214	1.2E-27	T	14-07-2026	IPR001509	NAD-dependent epimerase/dehydratase	-	-
HPGNOF_01387	c253e51e77a8de09c38f11b5354706a9	328	SUPERFAMILY	SSF51735	NAD(P)-binding Rossmann-fold domains	6	314	1.47E-49	T	14-07-2026	IPR036291	NAD(P)-binding domain superfamily	-	-
HPGNOF_01387	c253e51e77a8de09c38f11b5354706a9	328	PANTHER	PTHR48079	PROTEIN YEEZ	6	319	4.3E-31	T	14-07-2026	IPR051783	NAD(P)-dependent oxidoreductase-like	-	-
HPGNOF_01388	93f43349e450266419a47ecf34224249	297	ProSiteProfiles	PS51257	Prokaryotic membrane lipoprotein lipid attachment site profile.	1	30	5	T	14-07-2026	-	-	-	-
HPGNOF_01388	93f43349e450266419a47ecf34224249	297	PANTHER	PTHR43409	ANAEROBIC MAGNESIUM-PROTOPORPHYRIN IX MONOMETHYL ESTER CYCLASE-RELATED	16	293	2.4E-24	T	14-07-2026	IPR051198	Tetrapyrrole and bacteriochlorophyll biosynthesis methyltransferases	-	-
HPGNOF_01388	93f43349e450266419a47ecf34224249	297	SFLD	SFLDG01095	Uncharacterised Radical SAM Subgroup 7	6	283	0	T	14-07-2026	-	-	-	-
HPGNOF_01388	93f43349e450266419a47ecf34224249	297	Gene3D	G3DSA:3.80.30.20	tm_1862 like domain	18	249	6.0E-8	T	14-07-2026	IPR023404	Radical SAM, alpha/beta horseshoe	-	-
HPGNOF_01388	93f43349e450266419a47ecf34224249	297	SFLD	SFLDG01082	B12-binding domain containing	23	231	1.1E-20	T	14-07-2026	-	-	-	-
HPGNOF_01388	93f43349e450266419a47ecf34224249	297	SUPERFAMILY	SSF102114	Radical SAM enzymes	27	243	4.9E-28	T	14-07-2026	IPR058240	Radical SAM superfamily	-	-
HPGNOF_01388	93f43349e450266419a47ecf34224249	297	ProSiteProfiles	PS51918	Radical SAM core domain profile.	16	246	13.6513	T	14-07-2026	IPR007197	Radical SAM	-	-
HPGNOF_01388	93f43349e450266419a47ecf34224249	297	SMART	SM00729	MiaB	20	238	1.9E-16	T	14-07-2026	IPR006638	Elp3/MiaA/NifB-like, radical SAM core domain	-	-
HPGNOF_01388	93f43349e450266419a47ecf34224249	297	Pfam	PF04055	Radical SAM superfamily	27	178	7.6E-11	T	14-07-2026	IPR007197	Radical SAM	-	-
HPGNOF_01388	93f43349e450266419a47ecf34224249	297	CDD	cd01335	Radical_SAM	27	177	3.89932E-11	T	14-07-2026	-	-	-	-
HPGNOF_01388	93f43349e450266419a47ecf34224249	297	SFLD	SFLDS00029	Radical SAM	6	283	0	T	14-07-2026	IPR007197	Radical SAM	-	-
HPGNOF_01390	e4c83de44bcdefe36d161e3a325922f0	809	Pfam	PF24738	Domain of unknown function (DUF7689)	487	626	3.8E-15	T	14-07-2026	IPR056106	Domain of unknown function DUF7689	-	-
HPGNOF_01390	e4c83de44bcdefe36d161e3a325922f0	809	ProSiteProfiles	PS51257	Prokaryotic membrane lipoprotein lipid attachment site profile.	1	25	6	T	14-07-2026	-	-	-	-
HPGNOF_01392	f6a5ce0c0f1a73a040c5538a1458f701	222	SUPERFAMILY	SSF56784	HAD-like	4	211	3.4E-21	T	14-07-2026	IPR036412	HAD-like superfamily	-	-
HPGNOF_01392	f6a5ce0c0f1a73a040c5538a1458f701	222	Gene3D	G3DSA:3.40.50.1000	-	5	205	1.1E-20	T	14-07-2026	IPR023214	HAD superfamily	-	-
HPGNOF_01392	f6a5ce0c0f1a73a040c5538a1458f701	222	Gene3D	G3DSA:1.10.150.520	-	17	89	1.1E-20	T	14-07-2026	-	-	-	-
HPGNOF_01392	f6a5ce0c0f1a73a040c5538a1458f701	222	NCBIfam	TIGR01549	HAD-IA family hydrolase	71	179	0.011	T	14-07-2026	IPR006439	HAD hydrolase, subfamily IA	-	-
HPGNOF_01392	f6a5ce0c0f1a73a040c5538a1458f701	222	SFLD	SFLDG01129	C1.5: HAD, Beta-PGM, Phosphatase Like	4	211	1.5E-18	T	14-07-2026	-	-	-	-
HPGNOF_01392	f6a5ce0c0f1a73a040c5538a1458f701	222	Pfam	PF13419	Haloacid dehalogenase-like hydrolase	6	183	7.5E-7	T	14-07-2026	IPR041492	Haloacid dehalogenase-like hydrolase	-	-
HPGNOF_01392	f6a5ce0c0f1a73a040c5538a1458f701	222	SFLD	SFLDS00003	Haloacid Dehalogenase	4	211	1.5E-18	T	14-07-2026	-	-	-	-
HPGNOF_01392	f6a5ce0c0f1a73a040c5538a1458f701	222	PANTHER	PTHR46470	N-ACYLNEURAMINATE-9-PHOSPHATASE	105	212	2.7E-14	T	14-07-2026	IPR051400	HAD-like hydrolase superfamily enzymes	-	-
HPGNOF_01393	3f6ed4bd6785e27cb636ad05368839b4	205	Gene3D	G3DSA:3.30.565.60	-	1	118	1.2E-32	T	14-07-2026	IPR038475	RecG, C-terminal domain superfamily	-	-
HPGNOF_01393	3f6ed4bd6785e27cb636ad05368839b4	205	Pfam	PF13749	Putative ATP-dependent DNA helicase recG C-terminal	28	120	1.0E-20	T	14-07-2026	-	-	-	-
HPGNOF_01393	3f6ed4bd6785e27cb636ad05368839b4	205	Pfam	PF21247	Filamentation induced by cAMP protein Fic-like, C-terminal domain	141	199	6.9E-15	T	14-07-2026	IPR049514	Filamentation induced by cAMP protein Fic-like, C-terminal domain	-	-
HPGNOF_01393	3f6ed4bd6785e27cb636ad05368839b4	205	PANTHER	PTHR30595	GLPR-RELATED TRANSCRIPTIONAL REPRESSOR	2	201	2.9E-36	T	14-07-2026	-	-	-	-
HPGNOF_01393	3f6ed4bd6785e27cb636ad05368839b4	205	MobiDBLite	mobidb-lite	consensus disorder prediction	186	205	-	T	14-07-2026	-	-	-	-
HPGNOF_01394	23ac7a01168f62ab35335a7db48d067f	438	PANTHER	PTHR48100	BROAD-SPECIFICITY PHOSPHATASE YOR283W-RELATED	234	421	4.4E-26	T	14-07-2026	IPR050275	Phosphoglycerate Mutase/Phosphatase	-	-
HPGNOF_01394	23ac7a01168f62ab35335a7db48d067f	438	SUPERFAMILY	SSF53254	Phosphoglycerate mutase-like	235	433	5.82E-48	T	14-07-2026	IPR029033	Histidine phosphatase superfamily	-	-
HPGNOF_01394	23ac7a01168f62ab35335a7db48d067f	438	Gene3D	G3DSA:3.40.50.2020	-	67	214	3.6E-18	T	14-07-2026	IPR029057	Phosphoribosyltransferase-like	-	-
HPGNOF_01394	23ac7a01168f62ab35335a7db48d067f	438	Gene3D	G3DSA:3.40.50.1240	-	235	438	3.3E-47	T	14-07-2026	IPR029033	Histidine phosphatase superfamily	-	-
HPGNOF_01394	23ac7a01168f62ab35335a7db48d067f	438	Pfam	PF00300	Histidine phosphatase superfamily (branch 1)	237	426	3.1E-42	T	14-07-2026	IPR013078	Histidine phosphatase superfamily, clade-1	-	-
HPGNOF_01394	23ac7a01168f62ab35335a7db48d067f	438	SMART	SM00855	PGAM_5	236	394	3.3E-15	T	14-07-2026	IPR013078	Histidine phosphatase superfamily, clade-1	-	-
HPGNOF_01394	23ac7a01168f62ab35335a7db48d067f	438	SUPERFAMILY	SSF53271	PRTase-like	72	197	2.98E-12	T	14-07-2026	IPR029057	Phosphoribosyltransferase-like	-	-
HPGNOF_01394	23ac7a01168f62ab35335a7db48d067f	438	Pfam	PF00156	Phosphoribosyl transferase domain	76	206	3.4E-7	T	14-07-2026	IPR000836	Phosphoribosyltransferase domain	-	-
HPGNOF_01394	23ac7a01168f62ab35335a7db48d067f	438	CDD	cd07067	HP_PGM_like	237	421	5.39024E-23	T	14-07-2026	IPR013078	Histidine phosphatase superfamily, clade-1	-	-
HPGNOF_01395	0584fd3351bfc96a9f5e138cb5f52798	329	Gene3D	G3DSA:3.40.50.1970	-	11	132	3.3E-5	T	14-07-2026	-	-	-	-
HPGNOF_01395	0584fd3351bfc96a9f5e138cb5f52798	329	SUPERFAMILY	SSF56796	Dehydroquinate synthase-like	61	306	4.93E-18	T	14-07-2026	-	-	-	-
HPGNOF_01395	0584fd3351bfc96a9f5e138cb5f52798	329	Gene3D	G3DSA:1.20.1090.10	-	140	321	1.3E-7	T	14-07-2026	-	-	-	-
HPGNOF_01396	7c1d333c65fd0eebd970b3fd50f07803	337	SFLD	SFLDG00301	RuBisCO-like proteins	1	326	0	T	14-07-2026	-	-	-	-
HPGNOF_01396	7c1d333c65fd0eebd970b3fd50f07803	337	SUPERFAMILY	SSF51649	RuBisCo, C-terminal domain	109	327	1.22E-34	T	14-07-2026	IPR036376	Ribulose bisphosphate carboxylase, large subunit, C-terminal domain superfamily	-	-
HPGNOF_01396	7c1d333c65fd0eebd970b3fd50f07803	337	SFLD	SFLDS00014	RuBisCO	1	326	0	T	14-07-2026	IPR033966	RuBisCO	-	-
HPGNOF_01396	7c1d333c65fd0eebd970b3fd50f07803	337	Gene3D	G3DSA:3.20.20.110	-	111	324	8.3E-22	T	14-07-2026	IPR036376	Ribulose bisphosphate carboxylase, large subunit, C-terminal domain superfamily	-	-
HPGNOF_01397	fb685b284e91caa42be7f5bb2373f5ac	458	Coils	Coil	Coil	381	401	-	T	14-07-2026	-	-	-	-
HPGNOF_01397	fb685b284e91caa42be7f5bb2373f5ac	458	Gene3D	G3DSA:3.40.50.300	-	272	452	6.2E-9	T	14-07-2026	IPR027417	P-loop containing nucleoside triphosphate hydrolase	-	-
HPGNOF_01397	fb685b284e91caa42be7f5bb2373f5ac	458	PANTHER	PTHR33477	P-LOOP NTPASE DOMAIN-CONTAINING PROTEIN LPA1 HOMOLOG 1	262	380	5.3E-11	T	14-07-2026	-	-	-	-
HPGNOF_01397	fb685b284e91caa42be7f5bb2373f5ac	458	SUPERFAMILY	SSF52540	P-loop containing nucleoside triphosphate hydrolases	268	403	3.03E-8	T	14-07-2026	IPR027417	P-loop containing nucleoside triphosphate hydrolase	-	-
HPGNOF_01401	c59a78f0ce0f67e1d388e7011f3cbaa9	206	Pfam	PF13612	Transposase DDE domain	99	191	3.9E-27	T	14-07-2026	IPR025668	Transposase DDE domain	-	-
HPGNOF_01403	0ec0b9b8441633ce0ea24a8b0e0c4f4b	546	Pfam	PF13910	Domain of unknown function (DUF4209)	447	533	0.16	T	14-07-2026	IPR025209	Domain of unknown function DUF4209	-	-
HPGNOF_01405	23a7ad7b0d0cc7a532e24170492c60f2	349	Gene3D	G3DSA:3.30.300.30	-	251	348	4.2E-17	T	14-07-2026	IPR045851	AMP-binding enzyme, C-terminal domain superfamily	-	-
HPGNOF_01405	23a7ad7b0d0cc7a532e24170492c60f2	349	SUPERFAMILY	SSF56801	Acetyl-CoA synthetase-like	46	344	1.7E-44	T	14-07-2026	-	-	-	-
HPGNOF_01405	23a7ad7b0d0cc7a532e24170492c60f2	349	PANTHER	PTHR43201	ACYL-COA SYNTHETASE	46	343	2.1E-26	T	14-07-2026	-	-	-	-
HPGNOF_01405	23a7ad7b0d0cc7a532e24170492c60f2	349	Pfam	PF00501	AMP-binding enzyme	48	195	1.1E-14	T	14-07-2026	IPR000873	AMP-dependent synthetase/ligase domain	-	-
HPGNOF_01405	23a7ad7b0d0cc7a532e24170492c60f2	349	Gene3D	G3DSA:3.40.50.12780	-	14	250	1.0E-59	T	14-07-2026	IPR042099	ANL, N-terminal domain	-	-
HPGNOF_01406	4a2c05187a0423705fe5f155c97b28a5	356	Gene3D	G3DSA:3.30.390.10	-	1	102	1.8E-24	T	14-07-2026	IPR029017	Enolase-like, N-terminal	-	-
HPGNOF_01406	4a2c05187a0423705fe5f155c97b28a5	356	Pfam	PF13378	Enolase C-terminal domain-like	130	330	2.2E-26	T	14-07-2026	IPR029065	Enolase C-terminal domain-like	-	-
HPGNOF_01406	4a2c05187a0423705fe5f155c97b28a5	356	SFLD	SFLDG00180	muconate cycloisomerase	1	335	0	T	14-07-2026	-	-	-	-
HPGNOF_01406	4a2c05187a0423705fe5f155c97b28a5	356	ProSitePatterns	PS00909	Mandelate racemase / muconate lactonizing enzyme family signature 2.	174	205	-	T	14-07-2026	IPR018110	Mandelate racemase/muconate lactonizing enzyme, conserved site	-	-
HPGNOF_01406	4a2c05187a0423705fe5f155c97b28a5	356	SMART	SM00922	MR_MLE_2	127	224	1.0E-21	T	14-07-2026	IPR013342	Mandelate racemase/muconate lactonizing enzyme, C-terminal	-	-
HPGNOF_01406	4a2c05187a0423705fe5f155c97b28a5	356	SFLD	SFLDS00001	Enolase	1	335	0	T	14-07-2026	-	-	-	-
HPGNOF_01406	4a2c05187a0423705fe5f155c97b28a5	356	SFLD	SFLDF00009	o-succinylbenzoate synthase	1	335	0	T	14-07-2026	-	-	-	-
HPGNOF_01406	4a2c05187a0423705fe5f155c97b28a5	356	Gene3D	G3DSA:3.20.20.120	-	103	340	6.1E-62	T	14-07-2026	IPR036849	Enolase-like, C-terminal domain superfamily	-	-
HPGNOF_01406	4a2c05187a0423705fe5f155c97b28a5	356	SUPERFAMILY	SSF51604	Enolase C-terminal domain-like	115	333	1.83E-53	T	14-07-2026	IPR036849	Enolase-like, C-terminal domain superfamily	-	-
HPGNOF_01406	4a2c05187a0423705fe5f155c97b28a5	356	CDD	cd03320	OSBS	4	311	1.18126E-89	T	14-07-2026	-	-	-	-
HPGNOF_01406	4a2c05187a0423705fe5f155c97b28a5	356	SUPERFAMILY	SSF54826	Enolase N-terminal domain-like	1	100	1.37E-19	T	14-07-2026	IPR029017	Enolase-like, N-terminal	-	-
HPGNOF_01406	4a2c05187a0423705fe5f155c97b28a5	356	PANTHER	PTHR48073	O-SUCCINYLBENZOATE SYNTHASE-RELATED	3	318	1.7E-42	T	14-07-2026	-	-	-	-
HPGNOF_01407	e715a325545da6e8561dddcfa87a40ab	274	ProSitePatterns	PS00166	Enoyl-CoA hydratase/isomerase signature.	111	131	-	T	14-07-2026	IPR018376	Enoyl-CoA hydratase/isomerase, conserved site	-	-
HPGNOF_01407	e715a325545da6e8561dddcfa87a40ab	274	NCBIfam	TIGR01929	1,4-dihydroxy-2-naphthoyl-CoA synthase	12	269	1.2E-142	T	14-07-2026	IPR010198	1,4-Dihydroxy-2-naphthoyl-CoA synthase, MenB	-	-
HPGNOF_01407	e715a325545da6e8561dddcfa87a40ab	274	Pfam	PF00378	Enoyl-CoA hydratase/isomerase	21	267	2.6E-71	T	14-07-2026	IPR001753	Enoyl-CoA hydratase/isomerase	-	-
HPGNOF_01407	e715a325545da6e8561dddcfa87a40ab	274	Hamap	MF_01934	1,4-dihydroxy-2-naphthoyl-CoA synthase [menB].	6	272	52.3526	T	14-07-2026	IPR010198	1,4-Dihydroxy-2-naphthoyl-CoA synthase, MenB	-	-
HPGNOF_01407	e715a325545da6e8561dddcfa87a40ab	274	NCBIfam	NF005637	1,4-dihydroxy-2-naphthoyl-CoA synthase	3	273	6.9E-139	T	14-07-2026	-	-	-	-
HPGNOF_01407	e715a325545da6e8561dddcfa87a40ab	274	PANTHER	PTHR43113	NUCLEOSIDE-DIPHOSPHATE-SUGAR EPIMERASE	7	273	1.4E-128	T	14-07-2026	-	-	-	-
HPGNOF_01407	e715a325545da6e8561dddcfa87a40ab	274	FunFam	G3DSA:3.90.226.10:FF:000003	1,4-dihydroxy-2-naphthoyl-CoA synthase	1	210	5.3E-103	T	14-07-2026	-	-	-	-
HPGNOF_01407	e715a325545da6e8561dddcfa87a40ab	274	CDD	cd06558	crotonase-like	15	209	4.71009E-66	T	14-07-2026	-	-	-	-
HPGNOF_01407	e715a325545da6e8561dddcfa87a40ab	274	SUPERFAMILY	SSF52096	ClpP/crotonase	4	269	2.13E-79	T	14-07-2026	IPR029045	ClpP/crotonase-like domain superfamily	-	-
HPGNOF_01407	e715a325545da6e8561dddcfa87a40ab	274	Gene3D	G3DSA:1.10.12.10	-	211	261	6.3E-25	T	14-07-2026	IPR014748	Enoyl-CoA hydratase, C-terminal	-	-
HPGNOF_01407	e715a325545da6e8561dddcfa87a40ab	274	Gene3D	G3DSA:3.90.226.10	-	1	209	1.0E-67	T	14-07-2026	-	-	-	-
HPGNOF_01408	cbc38d758f1abe07e6eeb106d3b261cb	578	Gene3D	G3DSA:3.40.50.1220	-	196	368	2.9E-32	T	14-07-2026	-	-	-	-
HPGNOF_01408	cbc38d758f1abe07e6eeb106d3b261cb	578	Hamap	MF_01659	2-succinyl-5-enolpyruvyl-6-hydroxy-3-cyclohexene-1-carboxylate synthase [menD].	5	569	28.1951	T	14-07-2026	IPR004433	2-succinyl-5-enolpyruvyl-6-hydroxy-3-cyclohexene-1-carboxylic-acid synthase	-	-
HPGNOF_01408	cbc38d758f1abe07e6eeb106d3b261cb	578	CDD	cd02009	TPP_SHCHC_synthase	381	554	3.08006E-62	T	14-07-2026	-	-	-	-
HPGNOF_01408	cbc38d758f1abe07e6eeb106d3b261cb	578	Gene3D	G3DSA:3.40.50.970	-	369	570	6.3E-46	T	14-07-2026	-	-	-	-
HPGNOF_01408	cbc38d758f1abe07e6eeb106d3b261cb	578	Pfam	PF02776	Thiamine pyrophosphate enzyme, N-terminal TPP binding domain	10	120	7.2E-15	T	14-07-2026	IPR012001	Thiamine pyrophosphate enzyme, N-terminal TPP-binding domain	-	-
HPGNOF_01408	cbc38d758f1abe07e6eeb106d3b261cb	578	CDD	cd07037	TPP_PYR_MenD	13	175	5.25465E-75	T	14-07-2026	-	-	-	-
HPGNOF_01408	cbc38d758f1abe07e6eeb106d3b261cb	578	PIRSF	PIRSF004983	MenD	5	569	3.9E-122	T	14-07-2026	IPR004433	2-succinyl-5-enolpyruvyl-6-hydroxy-3-cyclohexene-1-carboxylic-acid synthase	-	-
HPGNOF_01408	cbc38d758f1abe07e6eeb106d3b261cb	578	Gene3D	G3DSA:3.40.50.970	-	8	193	4.7E-51	T	14-07-2026	-	-	-	-
HPGNOF_01408	cbc38d758f1abe07e6eeb106d3b261cb	578	PANTHER	PTHR42916	2-SUCCINYL-5-ENOLPYRUVYL-6-HYDROXY-3-CYCLOHEXENE-1-CARBOXYLATE SYNTHASE	14	561	1.2E-82	T	14-07-2026	-	-	-	-
HPGNOF_01408	cbc38d758f1abe07e6eeb106d3b261cb	578	NCBIfam	TIGR00173	2-succinyl-5-enolpyruvyl-6-hydroxy-3-cyclohexene-1-carboxylic-acid synthase	12	444	1.4E-114	T	14-07-2026	IPR004433	2-succinyl-5-enolpyruvyl-6-hydroxy-3-cyclohexene-1-carboxylic-acid synthase	-	-
HPGNOF_01408	cbc38d758f1abe07e6eeb106d3b261cb	578	SUPERFAMILY	SSF52518	Thiamin diphosphate-binding fold (THDP-binding)	375	574	1.36E-24	T	14-07-2026	IPR029061	Thiamin diphosphate-binding fold	-	-
HPGNOF_01408	cbc38d758f1abe07e6eeb106d3b261cb	578	SUPERFAMILY	SSF52518	Thiamin diphosphate-binding fold (THDP-binding)	11	178	1.24E-29	T	14-07-2026	IPR029061	Thiamin diphosphate-binding fold	-	-
HPGNOF_01409	da232c0cad9b05804f6cba739373c397	368	NCBIfam	TIGR00543	isochorismate synthase	90	356	1.2E-87	T	14-07-2026	IPR004561	Isochorismate synthase	-	-
HPGNOF_01409	da232c0cad9b05804f6cba739373c397	368	SUPERFAMILY	SSF56322	ADC synthase	81	357	1.44E-64	T	14-07-2026	IPR005801	ADC synthase	-	-
HPGNOF_01409	da232c0cad9b05804f6cba739373c397	368	Gene3D	G3DSA:3.60.120.10	Anthranilate synthase	73	360	2.4E-74	T	14-07-2026	IPR005801	ADC synthase	-	-
HPGNOF_01409	da232c0cad9b05804f6cba739373c397	368	PANTHER	PTHR42839	ISOCHORISMATE SYNTHASE ENTC	101	359	3.7E-58	T	14-07-2026	-	-	-	-
HPGNOF_01409	da232c0cad9b05804f6cba739373c397	368	Pfam	PF00425	chorismate binding enzyme	101	348	6.0E-57	T	14-07-2026	IPR015890	Chorismate-utilising enzyme, C-terminal	-	-
HPGNOF_01410	d25e26c94f3d5f4e69307ef69cc8d9e7	479	Pfam	PF04326	Schlafen, AlbA_2	11	128	5.4E-22	T	14-07-2026	IPR007421	Schlafen, AlbA_2 domain	-	-
HPGNOF_01410	d25e26c94f3d5f4e69307ef69cc8d9e7	479	Gene3D	G3DSA:3.30.950.30	Schlafen, AAA domain	4	135	4.0E-24	T	14-07-2026	IPR038461	Schlafen, AlbA_2 domain superfamily	-	-
HPGNOF_01410	d25e26c94f3d5f4e69307ef69cc8d9e7	479	PANTHER	PTHR30595	GLPR-RELATED TRANSCRIPTIONAL REPRESSOR	9	475	2.5E-86	T	14-07-2026	-	-	-	-
HPGNOF_01410	d25e26c94f3d5f4e69307ef69cc8d9e7	479	Gene3D	G3DSA:3.30.565.60	-	217	380	6.2E-40	T	14-07-2026	IPR038475	RecG, C-terminal domain superfamily	-	-
HPGNOF_01410	d25e26c94f3d5f4e69307ef69cc8d9e7	479	MobiDBLite	mobidb-lite	consensus disorder prediction	459	479	-	T	14-07-2026	-	-	-	-
HPGNOF_01410	d25e26c94f3d5f4e69307ef69cc8d9e7	479	Pfam	PF13749	Putative ATP-dependent DNA helicase recG C-terminal	290	382	5.3E-20	T	14-07-2026	-	-	-	-
HPGNOF_01410	d25e26c94f3d5f4e69307ef69cc8d9e7	479	Pfam	PF21247	Filamentation induced by cAMP protein Fic-like, C-terminal domain	415	473	1.8E-14	T	14-07-2026	IPR049514	Filamentation induced by cAMP protein Fic-like, C-terminal domain	-	-
HPGNOF_01411	9c00d4d9fdec154ac9c9b8a511d0964f	441	Pfam	PF13173	AAA domain	19	174	5.4E-20	T	14-07-2026	IPR041682	AAA domain, group 14	-	-
HPGNOF_01411	9c00d4d9fdec154ac9c9b8a511d0964f	441	SUPERFAMILY	SSF52540	P-loop containing nucleoside triphosphate hydrolases	1	224	1.33E-17	T	14-07-2026	IPR027417	P-loop containing nucleoside triphosphate hydrolase	-	-
HPGNOF_01411	9c00d4d9fdec154ac9c9b8a511d0964f	441	Pfam	PF13635	Domain of unknown function (DUF4143)	220	378	2.0E-15	T	14-07-2026	IPR025420	Domain of unknown function DUF4143	-	-
HPGNOF_01411	9c00d4d9fdec154ac9c9b8a511d0964f	441	Gene3D	G3DSA:3.40.50.300	-	1	140	6.1E-6	T	14-07-2026	IPR027417	P-loop containing nucleoside triphosphate hydrolase	-	-
HPGNOF_01411	9c00d4d9fdec154ac9c9b8a511d0964f	441	PANTHER	PTHR33295	ATPASE	2	433	1.5E-87	T	14-07-2026	-	-	-	-
HPGNOF_01412	911aab82a5674b560e2b74b143b205ff	712	Gene3D	G3DSA:2.160.20.80	-	523	620	3.5E-6	T	14-07-2026	-	-	-	-
HPGNOF_01412	911aab82a5674b560e2b74b143b205ff	712	SUPERFAMILY	SSF52540	P-loop containing nucleoside triphosphate hydrolases	128	284	2.98E-6	T	14-07-2026	IPR027417	P-loop containing nucleoside triphosphate hydrolase	-	-
HPGNOF_01412	911aab82a5674b560e2b74b143b205ff	712	Gene3D	G3DSA:3.40.50.300	-	83	284	3.7E-10	T	14-07-2026	IPR027417	P-loop containing nucleoside triphosphate hydrolase	-	-
HPGNOF_01412	911aab82a5674b560e2b74b143b205ff	712	Pfam	PF22723	NACHT-associated inactive Restriction Endonuclease 2	6	122	1.2E-32	T	14-07-2026	IPR055007	NACHT-associated inactive Restriction Endonuclease 2 domain	-	-
HPGNOF_01412	911aab82a5674b560e2b74b143b205ff	712	SUPERFAMILY	SSF141571	Pentapeptide repeat-like	558	600	2.75E-5	T	14-07-2026	-	-	-	-
HPGNOF_01413	5784dd37d9da3ed21ce0652a40f7faf3	296	PANTHER	PTHR41773	GTP PYROPHOSPHATASE-RELATED	10	228	3.7E-17	T	14-07-2026	-	-	-	-
HPGNOF_01413	5784dd37d9da3ed21ce0652a40f7faf3	296	Pfam	PF04607	Region found in RelA / SpoT proteins	30	159	4.4E-15	T	14-07-2026	IPR007685	RelA/SpoT	-	-
HPGNOF_01413	5784dd37d9da3ed21ce0652a40f7faf3	296	CDD	cd05399	NT_Rel-Spo_like	5	149	5.62581E-22	T	14-07-2026	IPR007685	RelA/SpoT	-	-
HPGNOF_01413	5784dd37d9da3ed21ce0652a40f7faf3	296	Gene3D	G3DSA:3.30.460.10	Beta Polymerase, domain 2	1	142	1.0E-18	T	14-07-2026	IPR043519	Nucleotidyltransferase superfamily	-	-
HPGNOF_01413	5784dd37d9da3ed21ce0652a40f7faf3	296	Coils	Coil	Coil	35	62	-	T	14-07-2026	-	-	-	-
HPGNOF_01413	5784dd37d9da3ed21ce0652a40f7faf3	296	SUPERFAMILY	SSF81301	Nucleotidyltransferase	8	194	3.11E-24	T	14-07-2026	IPR043519	Nucleotidyltransferase superfamily	-	-
HPGNOF_01413	5784dd37d9da3ed21ce0652a40f7faf3	296	SMART	SM00954	RelA_SpoT_2	30	161	1.4E-13	T	14-07-2026	IPR007685	RelA/SpoT	-	-
HPGNOF_01414	b0b58a48c1d75a9df20fbf970bbbe6ad	40	Pfam	PF00872	Transposase, Mutator family	2	40	8.3E-4	T	14-07-2026	IPR001207	Transposase, mutator type	-	-
HPGNOF_01415	1879c375c97ad236bb9aef1e4148205a	105	PANTHER	PTHR33217	TRANSPOSASE FOR INSERTION SEQUENCE ELEMENT IS1081	6	79	3.0E-24	T	14-07-2026	IPR001207	Transposase, mutator type	-	-
HPGNOF_01415	1879c375c97ad236bb9aef1e4148205a	105	Pfam	PF00872	Transposase, Mutator family	4	77	6.0E-14	T	14-07-2026	IPR001207	Transposase, mutator type	-	-
HPGNOF_01416	8bb80bacfcc5ed24cb21416aebf2ff21	64	Pfam	PF12728	Helix-turn-helix domain	14	60	6.6E-6	T	14-07-2026	IPR041657	Helix-turn-helix domain, group 17	-	-
HPGNOF_01416	8bb80bacfcc5ed24cb21416aebf2ff21	64	SUPERFAMILY	SSF46955	Putative DNA-binding domain	15	59	2.38E-5	T	14-07-2026	IPR009061	Putative DNA-binding domain superfamily	-	-
HPGNOF_01417	a35422684fbef1cb39bdd409529d1205	682	Gene3D	G3DSA:3.40.50.300	-	381	619	9.6E-12	T	14-07-2026	IPR027417	P-loop containing nucleoside triphosphate hydrolase	-	-
HPGNOF_01417	a35422684fbef1cb39bdd409529d1205	682	Pfam	PF13155	Toprim-like	238	325	0.0043	T	14-07-2026	-	-	-	-
HPGNOF_01417	a35422684fbef1cb39bdd409529d1205	682	SUPERFAMILY	SSF56731	DNA primase core	220	366	1.57E-9	T	14-07-2026	-	-	-	-
HPGNOF_01417	a35422684fbef1cb39bdd409529d1205	682	Pfam	PF13481	AAA domain	385	541	0.0011	T	14-07-2026	-	-	-	-
HPGNOF_01417	a35422684fbef1cb39bdd409529d1205	682	Gene3D	G3DSA:3.40.1360.10	-	221	342	2.6E-14	T	14-07-2026	-	-	-	-
HPGNOF_01417	a35422684fbef1cb39bdd409529d1205	682	CDD	cd01029	TOPRIM_primases	234	296	4.72861E-12	T	14-07-2026	IPR034154	Archaeal primase DnaG/twinkle-like, TOPRIM domain	-	-
HPGNOF_01417	a35422684fbef1cb39bdd409529d1205	682	SUPERFAMILY	SSF52540	P-loop containing nucleoside triphosphate hydrolases	382	591	3.78E-12	T	14-07-2026	IPR027417	P-loop containing nucleoside triphosphate hydrolase	-	-
HPGNOF_01418	cee34be31c1851000e95c8ce1d7de7d7	129	SUPERFAMILY	SSF46955	Putative DNA-binding domain	45	100	4.94E-6	T	14-07-2026	IPR009061	Putative DNA-binding domain superfamily	-	-
HPGNOF_01419	887f4a7794148b8646e97c905a27a186	113	Pfam	PF13560	Helix-turn-helix domain	5	59	7.3E-6	T	14-07-2026	-	-	-	-
HPGNOF_01419	887f4a7794148b8646e97c905a27a186	113	Gene3D	G3DSA:1.10.260.40	-	1	73	9.2E-13	T	14-07-2026	IPR010982	Lambda repressor-like, DNA-binding domain superfamily	-	-
HPGNOF_01419	887f4a7794148b8646e97c905a27a186	113	ProSiteProfiles	PS50943	Cro/C1-type HTH domain profile.	8	62	12.3645	T	14-07-2026	IPR001387	Cro/C1-type, helix-turn-helix domain	-	-
HPGNOF_01419	887f4a7794148b8646e97c905a27a186	113	SUPERFAMILY	SSF47413	lambda repressor-like DNA-binding domains	2	66	1.04E-12	T	14-07-2026	IPR010982	Lambda repressor-like, DNA-binding domain superfamily	-	-
HPGNOF_01419	887f4a7794148b8646e97c905a27a186	113	CDD	cd00093	HTH_XRE	5	62	9.86875E-10	T	14-07-2026	IPR001387	Cro/C1-type, helix-turn-helix domain	-	-
HPGNOF_01419	887f4a7794148b8646e97c905a27a186	113	SMART	SM00530	mbf_short4	7	62	8.7E-9	T	14-07-2026	IPR001387	Cro/C1-type, helix-turn-helix domain	-	-
IENACH_01805	887f4a7794148b8646e97c905a27a186	113	Pfam	PF13560	Helix-turn-helix domain	5	59	7.3E-6	T	14-07-2026	-	-	-	-
IENACH_01805	887f4a7794148b8646e97c905a27a186	113	Gene3D	G3DSA:1.10.260.40	-	1	73	9.2E-13	T	14-07-2026	IPR010982	Lambda repressor-like, DNA-binding domain superfamily	-	-
IENACH_01805	887f4a7794148b8646e97c905a27a186	113	ProSiteProfiles	PS50943	Cro/C1-type HTH domain profile.	8	62	12.3645	T	14-07-2026	IPR001387	Cro/C1-type, helix-turn-helix domain	-	-
IENACH_01805	887f4a7794148b8646e97c905a27a186	113	SUPERFAMILY	SSF47413	lambda repressor-like DNA-binding domains	2	66	1.04E-12	T	14-07-2026	IPR010982	Lambda repressor-like, DNA-binding domain superfamily	-	-
IENACH_01805	887f4a7794148b8646e97c905a27a186	113	CDD	cd00093	HTH_XRE	5	62	9.86875E-10	T	14-07-2026	IPR001387	Cro/C1-type, helix-turn-helix domain	-	-
IENACH_01805	887f4a7794148b8646e97c905a27a186	113	SMART	SM00530	mbf_short4	7	62	8.7E-9	T	14-07-2026	IPR001387	Cro/C1-type, helix-turn-helix domain	-	-
IENACH_01806	cee34be31c1851000e95c8ce1d7de7d7	129	SUPERFAMILY	SSF46955	Putative DNA-binding domain	45	100	4.94E-6	T	14-07-2026	IPR009061	Putative DNA-binding domain superfamily	-	-
IENACH_01807	320f0cc7a92e78d61e8662e49fcb1ced	682	SUPERFAMILY	SSF52540	P-loop containing nucleoside triphosphate hydrolases	383	587	6.25E-12	T	14-07-2026	IPR027417	P-loop containing nucleoside triphosphate hydrolase	-	-
IENACH_01807	320f0cc7a92e78d61e8662e49fcb1ced	682	Gene3D	G3DSA:3.40.1360.10	-	221	342	2.6E-14	T	14-07-2026	-	-	-	-
IENACH_01807	320f0cc7a92e78d61e8662e49fcb1ced	682	CDD	cd01029	TOPRIM_primases	234	296	4.72861E-12	T	14-07-2026	IPR034154	Archaeal primase DnaG/twinkle-like, TOPRIM domain	-	-
IENACH_01807	320f0cc7a92e78d61e8662e49fcb1ced	682	SUPERFAMILY	SSF56731	DNA primase core	220	366	1.7E-9	T	14-07-2026	-	-	-	-
IENACH_01807	320f0cc7a92e78d61e8662e49fcb1ced	682	Gene3D	G3DSA:3.40.50.300	-	381	619	2.2E-11	T	14-07-2026	IPR027417	P-loop containing nucleoside triphosphate hydrolase	-	-
IENACH_01807	320f0cc7a92e78d61e8662e49fcb1ced	682	Pfam	PF13155	Toprim-like	238	325	0.0043	T	14-07-2026	-	-	-	-
IENACH_01807	320f0cc7a92e78d61e8662e49fcb1ced	682	Pfam	PF13481	AAA domain	385	541	0.0014	T	14-07-2026	-	-	-	-
IENACH_01808	bfced06fcf4df93e2426198385bfd8f9	64	Pfam	PF12728	Helix-turn-helix domain	14	61	1.9E-6	T	14-07-2026	IPR041657	Helix-turn-helix domain, group 17	-	-
IENACH_01808	bfced06fcf4df93e2426198385bfd8f9	64	SUPERFAMILY	SSF46955	Putative DNA-binding domain	15	60	9.16E-6	T	14-07-2026	IPR009061	Putative DNA-binding domain superfamily	-	-
IENACH_01809	a44d117a729eeb07e83caa07b52ec821	201	Pfam	PF19570	Family of unknown function (DUF6088)	7	173	1.7E-51	T	14-07-2026	IPR045738	Protein of unknown function DUF6088	-	-
IENACH_01810	8bc91a45649c4966e3ff0d8aa6077a9d	336	Gene3D	G3DSA:3.10.450.620	-	30	186	2.7E-13	T	14-07-2026	-	-	-	-
IENACH_01810	8bc91a45649c4966e3ff0d8aa6077a9d	336	Pfam	PF08843	Nucleotidyl transferase AbiEii toxin, Type IV TA system	42	312	4.8E-26	T	14-07-2026	IPR014942	Nucleotidyl transferase AbiEii toxin, Type IV TA system	-	-
IENACH_01811	1e1d7d42a4031d0e5e831d91cb992d6e	2397	Coils	Coil	Coil	2140	2167	-	T	14-07-2026	-	-	-	-
IENACH_01811	1e1d7d42a4031d0e5e831d91cb992d6e	2397	MobiDBLite	mobidb-lite	consensus disorder prediction	709	736	-	T	14-07-2026	-	-	-	-
IENACH_01811	1e1d7d42a4031d0e5e831d91cb992d6e	2397	MobiDBLite	mobidb-lite	consensus disorder prediction	1049	1060	-	T	14-07-2026	-	-	-	-
IENACH_01811	1e1d7d42a4031d0e5e831d91cb992d6e	2397	MobiDBLite	mobidb-lite	consensus disorder prediction	1032	1068	-	T	14-07-2026	-	-	-	-
IENACH_01811	1e1d7d42a4031d0e5e831d91cb992d6e	2397	MobiDBLite	mobidb-lite	consensus disorder prediction	709	755	-	T	14-07-2026	-	-	-	-
IENACH_01811	1e1d7d42a4031d0e5e831d91cb992d6e	2397	Gene3D	G3DSA:3.40.50.150	Vaccinia Virus protein VP39	101	325	5.4E-25	T	14-07-2026	IPR029063	S-adenosyl-L-methionine-dependent methyltransferase superfamily	-	-
IENACH_01811	1e1d7d42a4031d0e5e831d91cb992d6e	2397	Gene3D	G3DSA:3.40.50.300	-	1836	2168	9.0E-14	T	14-07-2026	IPR027417	P-loop containing nucleoside triphosphate hydrolase	-	-
IENACH_01811	1e1d7d42a4031d0e5e831d91cb992d6e	2397	SUPERFAMILY	SSF52540	P-loop containing nucleoside triphosphate hydrolases	1829	2082	1.8E-20	T	14-07-2026	IPR027417	P-loop containing nucleoside triphosphate hydrolase	-	-
IENACH_01811	1e1d7d42a4031d0e5e831d91cb992d6e	2397	Pfam	PF01624	MutS domain I	640	720	2.6E-6	T	14-07-2026	IPR007695	DNA mismatch repair protein MutS-like, N-terminal	-	-
IENACH_01811	1e1d7d42a4031d0e5e831d91cb992d6e	2397	PANTHER	PTHR41313	ADENINE-SPECIFIC METHYLTRANSFERASE	1091	2022	0	T	14-07-2026	IPR052933	DNA Protection and Modification	-	-
IENACH_01811	1e1d7d42a4031d0e5e831d91cb992d6e	2397	SUPERFAMILY	SSF52540	P-loop containing nucleoside triphosphate hydrolases	1463	1789	3.65E-20	T	14-07-2026	IPR027417	P-loop containing nucleoside triphosphate hydrolase	-	-
IENACH_01811	1e1d7d42a4031d0e5e831d91cb992d6e	2397	Coils	Coil	Coil	2311	2338	-	T	14-07-2026	-	-	-	-
IENACH_01811	1e1d7d42a4031d0e5e831d91cb992d6e	2397	SUPERFAMILY	SSF53335	S-adenosyl-L-methionine-dependent methyltransferases	100	301	2.2E-26	T	14-07-2026	IPR029063	S-adenosyl-L-methionine-dependent methyltransferase superfamily	-	-
IENACH_01811	1e1d7d42a4031d0e5e831d91cb992d6e	2397	SUPERFAMILY	SSF55271	DNA repair protein MutS, domain I	639	718	1.16E-11	T	14-07-2026	IPR016151	DNA mismatch repair protein MutS, N-terminal	-	-
IENACH_01811	1e1d7d42a4031d0e5e831d91cb992d6e	2397	Gene3D	G3DSA:3.40.50.300	-	1504	1767	4.1E-7	T	14-07-2026	IPR027417	P-loop containing nucleoside triphosphate hydrolase	-	-
IENACH_01811	1e1d7d42a4031d0e5e831d91cb992d6e	2397	Pfam	PF11171	Protein of unknown function (DUF2958)	778	852	7.7E-6	T	14-07-2026	IPR021341	Protein of unknown function DUF2958	-	-
IENACH_01811	1e1d7d42a4031d0e5e831d91cb992d6e	2397	Gene3D	G3DSA:3.40.1170.10	DNA repair protein MutS, domain I	598	750	1.3E-13	T	14-07-2026	IPR016151	DNA mismatch repair protein MutS, N-terminal	-	-
IENACH_01811	1e1d7d42a4031d0e5e831d91cb992d6e	2397	PRINTS	PR00507	N12 class N6 adenine-specific DNA methyltransferase signature	191	203	1.4E-5	T	14-07-2026	-	-	-	-
IENACH_01811	1e1d7d42a4031d0e5e831d91cb992d6e	2397	PRINTS	PR00507	N12 class N6 adenine-specific DNA methyltransferase signature	103	119	1.4E-5	T	14-07-2026	-	-	-	-
IENACH_01811	1e1d7d42a4031d0e5e831d91cb992d6e	2397	PRINTS	PR00507	N12 class N6 adenine-specific DNA methyltransferase signature	129	143	1.4E-5	T	14-07-2026	-	-	-	-
IENACH_01811	1e1d7d42a4031d0e5e831d91cb992d6e	2397	PRINTS	PR00507	N12 class N6 adenine-specific DNA methyltransferase signature	224	248	1.4E-5	T	14-07-2026	-	-	-	-
IENACH_01811	1e1d7d42a4031d0e5e831d91cb992d6e	2397	Coils	Coil	Coil	1652	1679	-	T	14-07-2026	-	-	-	-
IENACH_01811	1e1d7d42a4031d0e5e831d91cb992d6e	2397	CDD	cd02440	AdoMet_MTases	128	246	0.00186385	T	14-07-2026	-	-	-	-
IENACH_01811	1e1d7d42a4031d0e5e831d91cb992d6e	2397	ProSiteProfiles	PS51194	Superfamilies 1 and 2 helicase C-terminal domain profile.	1919	2091	8.73626	T	14-07-2026	IPR001650	Helicase, C-terminal domain-like	-	-
IENACH_01811	1e1d7d42a4031d0e5e831d91cb992d6e	2397	Pfam	PF02384	N-6 DNA Methylase	185	302	0.0073	T	14-07-2026	IPR003356	DNA methylase, adenine-specific	-	-
IENACH_01812	1c85b80411b056ae0ff9170298ae9662	697	Gene3D	G3DSA:2.70.20.10	Topoisomerase I, domain 3	215	474	3.6E-123	T	14-07-2026	IPR013825	DNA topoisomerase, type IA, central region, subdomain 2	-	-
IENACH_01812	1c85b80411b056ae0ff9170298ae9662	697	Gene3D	G3DSA:3.40.50.140	-	1	159	2.2E-37	T	14-07-2026	-	-	-	-
IENACH_01812	1c85b80411b056ae0ff9170298ae9662	697	PANTHER	PTHR11390	PROKARYOTIC DNA TOPOISOMERASE	4	675	2.6E-101	T	14-07-2026	IPR000380	DNA topoisomerase, type IA	-	-
IENACH_01812	1c85b80411b056ae0ff9170298ae9662	697	Pfam	PF01131	DNA topoisomerase	157	577	4.5E-116	T	14-07-2026	IPR013497	DNA topoisomerase, type IA, central	-	-
IENACH_01812	1c85b80411b056ae0ff9170298ae9662	697	CDD	cd00186	TOP1Ac	161	577	1.8546E-99	T	14-07-2026	IPR013497	DNA topoisomerase, type IA, central	-	-
IENACH_01812	1c85b80411b056ae0ff9170298ae9662	697	CDD	cd03362	TOPRIM_TopoIA_TopoIII	1	152	2.77078E-53	T	14-07-2026	IPR034144	DNA topoisomerase 3-like, TOPRIM domain	-	-
IENACH_01812	1c85b80411b056ae0ff9170298ae9662	697	SMART	SM00436	topIban2	131	221	1.4E-32	T	14-07-2026	IPR003601	DNA topoisomerase, type IA, domain 2	-	-
IENACH_01812	1c85b80411b056ae0ff9170298ae9662	697	ProSiteProfiles	PS52039	Topoisomerase (Topo) IA-type catalytic domain profile.	158	589	61.3327	T	14-07-2026	IPR013497	DNA topoisomerase, type IA, central	-	-
IENACH_01812	1c85b80411b056ae0ff9170298ae9662	697	PRINTS	PR00417	Prokaryotic DNA topoisomerase I signature	191	209	2.5E-21	T	14-07-2026	IPR013497	DNA topoisomerase, type IA, central	-	-
IENACH_01812	1c85b80411b056ae0ff9170298ae9662	697	PRINTS	PR00417	Prokaryotic DNA topoisomerase I signature	105	118	2.5E-21	T	14-07-2026	IPR013497	DNA topoisomerase, type IA, central	-	-
IENACH_01812	1c85b80411b056ae0ff9170298ae9662	697	PRINTS	PR00417	Prokaryotic DNA topoisomerase I signature	506	520	2.5E-21	T	14-07-2026	IPR013497	DNA topoisomerase, type IA, central	-	-
IENACH_01812	1c85b80411b056ae0ff9170298ae9662	697	PRINTS	PR00417	Prokaryotic DNA topoisomerase I signature	385	401	2.5E-21	T	14-07-2026	IPR013497	DNA topoisomerase, type IA, central	-	-
IENACH_01812	1c85b80411b056ae0ff9170298ae9662	697	PRINTS	PR00417	Prokaryotic DNA topoisomerase I signature	306	315	2.5E-21	T	14-07-2026	IPR013497	DNA topoisomerase, type IA, central	-	-
IENACH_01812	1c85b80411b056ae0ff9170298ae9662	697	SMART	SM00493	toprim5	1	131	5.4E-11	T	14-07-2026	IPR006171	TOPRIM domain	-	-
IENACH_01812	1c85b80411b056ae0ff9170298ae9662	697	Gene3D	G3DSA:1.10.290.10	Topoisomerase I, domain 4	274	399	3.6E-123	T	14-07-2026	IPR013826	DNA topoisomerase, type IA, central region, subdomain 3	-	-
IENACH_01812	1c85b80411b056ae0ff9170298ae9662	697	Pfam	PF01751	Toprim domain	4	139	2.0E-6	T	14-07-2026	IPR006171	TOPRIM domain	-	-
IENACH_01812	1c85b80411b056ae0ff9170298ae9662	697	Gene3D	G3DSA:1.10.460.10	Topoisomerase I, domain 2	166	577	3.6E-123	T	14-07-2026	IPR013824	DNA topoisomerase, type IA, central region, subdomain 1	-	-
IENACH_01812	1c85b80411b056ae0ff9170298ae9662	697	Pfam	PF13342	C-terminal repeat of topoisomerase	630	689	3.8E-13	T	14-07-2026	IPR025589	Topoisomerase C-terminal repeat	-	-
IENACH_01812	1c85b80411b056ae0ff9170298ae9662	697	SUPERFAMILY	SSF56712	Prokaryotic type I DNA topoisomerase	1	592	2.75E-154	T	14-07-2026	IPR023405	DNA topoisomerase, type IA, core domain	-	-
IENACH_01812	1c85b80411b056ae0ff9170298ae9662	697	SMART	SM00437	topIaneu2	264	543	6.1E-64	T	14-07-2026	IPR003602	DNA topoisomerase, type IA, DNA-binding domain	-	-
IENACH_01813	959924e145b0a2d440478f06dcb07fbc	469	Pfam	PF13101	Protein of unknown function (DUF3945)	270	323	7.2E-23	T	14-07-2026	IPR025222	Domain of unknown function DUF3945	-	-
IENACH_01813	959924e145b0a2d440478f06dcb07fbc	469	Pfam	PF13101	Protein of unknown function (DUF3945)	347	398	1.5E-6	T	14-07-2026	IPR025222	Domain of unknown function DUF3945	-	-
IENACH_01813	959924e145b0a2d440478f06dcb07fbc	469	MobiDBLite	mobidb-lite	consensus disorder prediction	420	431	-	T	14-07-2026	-	-	-	-
IENACH_01813	959924e145b0a2d440478f06dcb07fbc	469	MobiDBLite	mobidb-lite	consensus disorder prediction	446	461	-	T	14-07-2026	-	-	-	-
IENACH_01813	959924e145b0a2d440478f06dcb07fbc	469	MobiDBLite	mobidb-lite	consensus disorder prediction	420	469	-	T	14-07-2026	-	-	-	-
IENACH_01813	959924e145b0a2d440478f06dcb07fbc	469	Pfam	PF13351	Protein of unknown function (DUF4099)	131	212	1.2E-26	T	14-07-2026	IPR025343	Domain of unknown function DUF4099	-	-
IENACH_01814	7fc0816f4ebea9d8cd56acc6531544a4	336	Gene3D	G3DSA:3.30.470.20	-	225	336	1.3E-13	T	14-07-2026	-	-	-	-
IENACH_01814	7fc0816f4ebea9d8cd56acc6531544a4	336	NCBIfam	TIGR04192	grasp-with-spasm system ATP-grasp peptide maturase	4	334	1.4E-81	T	14-07-2026	IPR026455	ATP-GRASP peptide maturase, grasp-with-spasm system	-	-
IENACH_01814	7fc0816f4ebea9d8cd56acc6531544a4	336	SUPERFAMILY	SSF56059	Glutathione synthetase ATP-binding domain-like	138	318	6.03E-11	T	14-07-2026	-	-	-	-
IENACH_01815	8825b29057620453f55ea08b5737d425	442	NCBIfam	TIGR04193	grasp-with-spasm system SPASM domain peptide maturase	100	441	8.9E-53	T	14-07-2026	IPR026497	SPASM domain peptide maturase, GRASP-with-SPASM system	-	-
IENACH_01816	f6f7a20b331ddb67a6fece4012ce9b86	781	Gene3D	G3DSA:2.40.170.20	-	292	603	5.6E-9	T	14-07-2026	IPR036942	TonB-dependent receptor-like, beta-barrel domain superfamily	-	-
IENACH_01816	f6f7a20b331ddb67a6fece4012ce9b86	781	SUPERFAMILY	SSF49464	Carboxypeptidase regulatory domain-like	40	132	5.76E-6	T	14-07-2026	IPR008969	Carboxypeptidase-like, regulatory domain superfamily	-	-
IENACH_01816	f6f7a20b331ddb67a6fece4012ce9b86	781	SUPERFAMILY	SSF56935	Porins	130	686	2.66E-23	T	14-07-2026	-	-	-	-
IENACH_01816	f6f7a20b331ddb67a6fece4012ce9b86	781	Pfam	PF14905	Outer membrane protein beta-barrel family	370	759	5.4E-21	T	14-07-2026	IPR041700	Outer membrane protein beta-barrel domain 3	-	-
IENACH_01817	3ca917e40e2e0ec9e3eff8bb70e11f0f	728	ProSitePatterns	PS00211	ABC transporters family signature.	625	639	-	T	14-07-2026	IPR017871	ABC transporter-like, conserved site	-	-
IENACH_01817	3ca917e40e2e0ec9e3eff8bb70e11f0f	728	Pfam	PF00664	ABC transporter transmembrane region	170	436	3.6E-25	T	14-07-2026	IPR011527	ABC transporter type 1, transmembrane domain	-	-
IENACH_01817	3ca917e40e2e0ec9e3eff8bb70e11f0f	728	CDD	cd02418	Peptidase_C39B	1	136	2.69288E-38	T	14-07-2026	-	-	-	-
IENACH_01817	3ca917e40e2e0ec9e3eff8bb70e11f0f	728	Pfam	PF03412	Peptidase C39 family	1	117	1.9E-26	T	14-07-2026	IPR005074	Peptidase C39, bacteriocin processing	-	-
IENACH_01817	3ca917e40e2e0ec9e3eff8bb70e11f0f	728	ProSiteProfiles	PS50893	ATP-binding cassette, ABC transporter-type domain profile.	486	722	22.2957	T	14-07-2026	IPR003439	ABC transporter-like, ATP-binding domain	-	-
IENACH_01817	3ca917e40e2e0ec9e3eff8bb70e11f0f	728	Gene3D	G3DSA:3.90.70.10	Cysteine proteinases	1	142	1.5E-39	T	14-07-2026	-	-	-	-
IENACH_01817	3ca917e40e2e0ec9e3eff8bb70e11f0f	728	SMART	SM00382	AAA_5	513	699	1.2E-15	T	14-07-2026	IPR003593	AAA+ ATPase domain	-	-
IENACH_01817	3ca917e40e2e0ec9e3eff8bb70e11f0f	728	Gene3D	G3DSA:1.20.1560.10	ABC transporter type 1, transmembrane domain	151	466	9.4E-50	T	14-07-2026	IPR036640	ABC transporter type 1, transmembrane domain superfamily	-	-
IENACH_01817	3ca917e40e2e0ec9e3eff8bb70e11f0f	728	SUPERFAMILY	SSF90123	ABC transporter transmembrane region	153	461	6.28E-58	T	14-07-2026	IPR036640	ABC transporter type 1, transmembrane domain superfamily	-	-
IENACH_01817	3ca917e40e2e0ec9e3eff8bb70e11f0f	728	SUPERFAMILY	SSF52540	P-loop containing nucleoside triphosphate hydrolases	482	723	1.11E-78	T	14-07-2026	IPR027417	P-loop containing nucleoside triphosphate hydrolase	-	-
IENACH_01817	3ca917e40e2e0ec9e3eff8bb70e11f0f	728	Gene3D	G3DSA:3.40.50.300	-	471	726	3.3E-78	T	14-07-2026	IPR027417	P-loop containing nucleoside triphosphate hydrolase	-	-
IENACH_01817	3ca917e40e2e0ec9e3eff8bb70e11f0f	728	FunFam	G3DSA:3.40.50.300:FF:000299	ABC transporter ATP-binding protein/permease	479	726	5.8E-82	T	14-07-2026	-	-	-	-
IENACH_01817	3ca917e40e2e0ec9e3eff8bb70e11f0f	728	CDD	cd18571	ABC_6TM_peptidase_like	163	456	8.04154E-166	T	14-07-2026	-	-	-	-
IENACH_01817	3ca917e40e2e0ec9e3eff8bb70e11f0f	728	ProSiteProfiles	PS50990	Peptidase family C39 domain profile.	1	122	18.476	T	14-07-2026	IPR005074	Peptidase C39, bacteriocin processing	-	-
IENACH_01817	3ca917e40e2e0ec9e3eff8bb70e11f0f	728	PANTHER	PTHR43394	ATP-DEPENDENT PERMEASE MDL1, MITOCHONDRIAL	125	724	2.1E-113	T	14-07-2026	IPR039421	Type 1 protein exporter	-	-
IENACH_01817	3ca917e40e2e0ec9e3eff8bb70e11f0f	728	Pfam	PF00005	ABC transporter	504	653	5.5E-24	T	14-07-2026	IPR003439	ABC transporter-like, ATP-binding domain	-	-
IENACH_01817	3ca917e40e2e0ec9e3eff8bb70e11f0f	728	ProSiteProfiles	PS50929	ABC transporter integral membrane type-1 fused domain profile.	169	448	38.7905	T	14-07-2026	IPR011527	ABC transporter type 1, transmembrane domain	-	-
IENACH_01819	323981a87a486c9b51c3d349e957a44a	262	PANTHER	PTHR37937	CONJUGATIVE TRANSFER: DNA TRANSPORT	1	246	1.4E-65	T	14-07-2026	IPR051539	Type IV secretion system-coupling protein	-	-
IENACH_01819	323981a87a486c9b51c3d349e957a44a	262	CDD	cd01127	TrwB_TraG_TraD_VirD4	10	117	2.94487E-11	T	14-07-2026	-	-	-	-
IENACH_01819	323981a87a486c9b51c3d349e957a44a	262	SUPERFAMILY	SSF52540	P-loop containing nucleoside triphosphate hydrolases	10	173	9.03E-13	T	14-07-2026	IPR027417	P-loop containing nucleoside triphosphate hydrolase	-	-
IENACH_01819	323981a87a486c9b51c3d349e957a44a	262	Gene3D	G3DSA:3.40.50.300	-	3	190	9.4E-24	T	14-07-2026	IPR027417	P-loop containing nucleoside triphosphate hydrolase	-	-
IENACH_01819	323981a87a486c9b51c3d349e957a44a	262	Pfam	PF12696	TraM recognition site of TraD and TraG	56	166	7.1E-11	T	14-07-2026	IPR032689	TraD/TraG, TraM recognition site	-	-
IENACH_01819	323981a87a486c9b51c3d349e957a44a	262	Coils	Coil	Coil	225	245	-	T	14-07-2026	-	-	-	-
IENACH_01820	c0d153ba0253cde290f9ee3cc621d2c5	405	Gene3D	G3DSA:3.40.50.300	-	177	383	2.6E-6	T	14-07-2026	IPR027417	P-loop containing nucleoside triphosphate hydrolase	-	-
IENACH_01820	c0d153ba0253cde290f9ee3cc621d2c5	405	PANTHER	PTHR37937	CONJUGATIVE TRANSFER: DNA TRANSPORT	14	403	1.6E-78	T	14-07-2026	IPR051539	Type IV secretion system-coupling protein	-	-
IENACH_01820	c0d153ba0253cde290f9ee3cc621d2c5	405	SUPERFAMILY	SSF52540	P-loop containing nucleoside triphosphate hydrolases	192	400	2.2E-13	T	14-07-2026	IPR027417	P-loop containing nucleoside triphosphate hydrolase	-	-
IENACH_01820	c0d153ba0253cde290f9ee3cc621d2c5	405	Pfam	PF14293	YWFCY protein	5	149	1.4E-39	T	14-07-2026	IPR025988	YWFCY domain	-	-
IENACH_01821	829c8a8ffeca9a89d574237e55927803	426	Pfam	PF03432	MobA/VirD2-like, nuclease domain	41	151	1.7E-25	T	14-07-2026	IPR005094	MobA/VirD2-like, nuclease domain	-	-
IENACH_01821	829c8a8ffeca9a89d574237e55927803	426	NCBIfam	NF041325	conjugal transfer protein MobB	1	418	3.5E-124	T	14-07-2026	-	-	-	-
IENACH_01822	d727db75cceb80b83febfd644c06f0ff	133	Coils	Coil	Coil	98	125	-	T	14-07-2026	-	-	-	-
IENACH_01822	d727db75cceb80b83febfd644c06f0ff	133	Pfam	PF19514	MobC-like protein	13	131	9.5E-40	T	14-07-2026	IPR045788	MobC-like protein	-	-
IENACH_01823	6719a16572b85be45be2fcf2dfa5ce7d	269	PANTHER	PTHR13696	P-LOOP CONTAINING NUCLEOSIDE TRIPHOSPHATE HYDROLASE	4	258	5.5E-16	T	14-07-2026	IPR050678	DNA Partitioning ATPase	-	-
IENACH_01823	6719a16572b85be45be2fcf2dfa5ce7d	269	SUPERFAMILY	SSF52540	P-loop containing nucleoside triphosphate hydrolases	5	201	6.29E-21	T	14-07-2026	IPR027417	P-loop containing nucleoside triphosphate hydrolase	-	-
IENACH_01823	6719a16572b85be45be2fcf2dfa5ce7d	269	CDD	cd02042	ParAB_family	14	188	3.02343E-11	T	14-07-2026	-	-	-	-
IENACH_01823	6719a16572b85be45be2fcf2dfa5ce7d	269	Pfam	PF09140	ATPase MipZ	14	147	4.5E-4	T	14-07-2026	IPR015223	ATPase MipZ	-	-
IENACH_01823	6719a16572b85be45be2fcf2dfa5ce7d	269	Gene3D	G3DSA:3.40.50.300	-	13	257	1.6E-20	T	14-07-2026	IPR027417	P-loop containing nucleoside triphosphate hydrolase	-	-
IENACH_01824	b6d43f789a6622cdce121a3dbb2b09c7	128	MobiDBLite	mobidb-lite	consensus disorder prediction	14	51	-	T	14-07-2026	-	-	-	-
IENACH_01824	b6d43f789a6622cdce121a3dbb2b09c7	128	Pfam	PF11888	Protein of unknown function (DUF3408)	33	120	1.4E-11	T	14-07-2026	IPR021823	Protein of unknown function DUF3408	-	-
IENACH_01825	63fcea08f0605f4cc6687117711fd3ee	234	MobiDBLite	mobidb-lite	consensus disorder prediction	194	234	-	T	14-07-2026	-	-	-	-
IENACH_01825	63fcea08f0605f4cc6687117711fd3ee	234	MobiDBLite	mobidb-lite	consensus disorder prediction	31	115	-	T	14-07-2026	-	-	-	-
IENACH_01825	63fcea08f0605f4cc6687117711fd3ee	234	MobiDBLite	mobidb-lite	consensus disorder prediction	31	40	-	T	14-07-2026	-	-	-	-
IENACH_01825	63fcea08f0605f4cc6687117711fd3ee	234	MobiDBLite	mobidb-lite	consensus disorder prediction	89	100	-	T	14-07-2026	-	-	-	-
IENACH_01825	63fcea08f0605f4cc6687117711fd3ee	234	MobiDBLite	mobidb-lite	consensus disorder prediction	67	80	-	T	14-07-2026	-	-	-	-
IENACH_01826	716a25515b8fe5793b56bcc4c47bd50e	94	Pfam	PF13572	Domain of unknown function (DUF4134)	3	93	8.8E-37	T	14-07-2026	IPR025408	Protein of unknown function DUF4134	-	-
IENACH_01827	6ea632487b014f82b9631d5a935ef9ad	111	Pfam	PF13571	Domain of unknown function (DUF4133)	4	93	3.1E-37	T	14-07-2026	IPR025407	Protein of unknown function DUF4133	-	-
IENACH_01828	592cf271bde649fed1dc274ba65c4115	841	NCBIfam	TIGR03783	TraG family conjugative transposon ATPase	1	831	0	T	14-07-2026	IPR022509	Conjugation system ATPase, TraG	-	-
IENACH_01828	592cf271bde649fed1dc274ba65c4115	841	Coils	Coil	Coil	820	840	-	T	14-07-2026	-	-	-	-
IENACH_01828	592cf271bde649fed1dc274ba65c4115	841	Gene3D	G3DSA:3.40.50.300	-	420	761	7.6E-48	T	14-07-2026	IPR027417	P-loop containing nucleoside triphosphate hydrolase	-	-
IENACH_01828	592cf271bde649fed1dc274ba65c4115	841	SUPERFAMILY	SSF52540	P-loop containing nucleoside triphosphate hydrolases	405	756	8.27E-36	T	14-07-2026	IPR027417	P-loop containing nucleoside triphosphate hydrolase	-	-
IENACH_01828	592cf271bde649fed1dc274ba65c4115	841	Pfam	PF19044	TraG P-loop domain	410	830	3.9E-204	T	14-07-2026	IPR043964	TraG, P-loop domain	-	-
IENACH_01828	592cf271bde649fed1dc274ba65c4115	841	PANTHER	PTHR38467	-	1	836	0	T	14-07-2026	IPR053155	F-pilin assembly protein TraC	-	-
IENACH_01828	592cf271bde649fed1dc274ba65c4115	841	Pfam	PF12991	Domain of unknown function, B. Theta Gene description (DUF3875)	3	55	4.1E-25	T	14-07-2026	IPR024451	TraG, N-terminal, Bacteroidetes	-	-
IENACH_01828	592cf271bde649fed1dc274ba65c4115	841	Coils	Coil	Coil	274	294	-	T	14-07-2026	-	-	-	-
IENACH_01828	592cf271bde649fed1dc274ba65c4115	841	Gene3D	G3DSA:1.10.8.730	-	493	631	7.6E-48	T	14-07-2026	-	-	-	-
IENACH_01829	a872b3f44bbeccfb6eb5c98a8907c6a4	209	Pfam	PF13605	Domain of unknown function (DUF4141)	4	56	1.1E-23	T	14-07-2026	IPR025415	Protein of unknown function DUF4141	-	-
IENACH_01830	1426d667b7a4e2961607514cfe4f6a0e	375	NCBIfam	TIGR03782	conjugative transposon protein TraJ	2	333	4.4E-158	T	14-07-2026	IPR022393	Conjugative transposon, TraJ	-	-
IENACH_01830	1426d667b7a4e2961607514cfe4f6a0e	375	Coils	Coil	Coil	95	115	-	T	14-07-2026	-	-	-	-
IENACH_01830	1426d667b7a4e2961607514cfe4f6a0e	375	MobiDBLite	mobidb-lite	consensus disorder prediction	345	375	-	T	14-07-2026	-	-	-	-
IENACH_01830	1426d667b7a4e2961607514cfe4f6a0e	375	Pfam	PF07863	Homologues of TraJ from Bacteroides conjugative transposon	1	352	3.0E-152	T	14-07-2026	IPR012424	Conjugative transposon, TraJ, C-terminal	-	-
IENACH_01831	2665bbd7c525c6d5b627f6767100f7fc	207	NCBIfam	TIGR03781	conjugative transposon protein TraK	6	207	5.6E-105	T	14-07-2026	IPR022276	Conjugative transposon, TraK	-	-
IENACH_01833	0d8185e3a767430617fcc6b86f3ef413	453	Coils	Coil	Coil	170	208	-	T	14-07-2026	-	-	-	-
IENACH_01833	0d8185e3a767430617fcc6b86f3ef413	453	MobiDBLite	mobidb-lite	consensus disorder prediction	21	37	-	T	14-07-2026	-	-	-	-
IENACH_01833	0d8185e3a767430617fcc6b86f3ef413	453	MobiDBLite	mobidb-lite	consensus disorder prediction	1	37	-	T	14-07-2026	-	-	-	-
IENACH_01833	0d8185e3a767430617fcc6b86f3ef413	453	MobiDBLite	mobidb-lite	consensus disorder prediction	71	95	-	T	14-07-2026	-	-	-	-
IENACH_01833	0d8185e3a767430617fcc6b86f3ef413	453	MobiDBLite	mobidb-lite	consensus disorder prediction	217	241	-	T	14-07-2026	-	-	-	-
IENACH_01833	0d8185e3a767430617fcc6b86f3ef413	453	MobiDBLite	mobidb-lite	consensus disorder prediction	1	11	-	T	14-07-2026	-	-	-	-
IENACH_01833	0d8185e3a767430617fcc6b86f3ef413	453	MobiDBLite	mobidb-lite	consensus disorder prediction	219	232	-	T	14-07-2026	-	-	-	-
IENACH_01833	0d8185e3a767430617fcc6b86f3ef413	453	Pfam	PF12508	Conjugative transposon, TraM	302	450	1.2E-34	T	14-07-2026	IPR055407	Conjugative transposon TraM, C-terminal	-	-
IENACH_01833	0d8185e3a767430617fcc6b86f3ef413	453	NCBIfam	TIGR03779	conjugative transposon protein TraM	36	453	1.7E-141	T	14-07-2026	IPR022187	Conjugative transposon, TraM	-	-
IENACH_01833	0d8185e3a767430617fcc6b86f3ef413	453	Coils	Coil	Coil	22	43	-	T	14-07-2026	-	-	-	-
IENACH_01834	e1414ede422f1ca02297e6da0d147f18	341	Pfam	PF13595	Domain of unknown function (DUF4138)	57	334	2.1E-104	T	14-07-2026	IPR022298	Conjugative transposon, TraN	-	-
IENACH_01834	e1414ede422f1ca02297e6da0d147f18	341	NCBIfam	TIGR03780	conjugative transposon protein TraN	1	334	2.2E-102	T	14-07-2026	IPR022298	Conjugative transposon, TraN	-	-
IENACH_01835	5384f34d8a22f51d2587bd805b8f6fab	190	Pfam	PF10626	Conjugative transposon protein TraO	24	190	2.5E-62	T	14-07-2026	IPR018899	Conjugative transposon, TraO	-	-
IENACH_01836	908c02a7cb89fdccfbf13da34e3e6597	145	MobiDBLite	mobidb-lite	consensus disorder prediction	120	145	-	T	14-07-2026	-	-	-	-
IENACH_01836	908c02a7cb89fdccfbf13da34e3e6597	145	MobiDBLite	mobidb-lite	consensus disorder prediction	131	145	-	T	14-07-2026	-	-	-	-
IENACH_01836	908c02a7cb89fdccfbf13da34e3e6597	145	Pfam	PF12988	TraQ conjugal transfer protein	3	134	2.9E-53	T	14-07-2026	IPR024355	Conjugative transposon protein TraQ, bacteroidetes	-	-
IENACH_01836	908c02a7cb89fdccfbf13da34e3e6597	145	Gene3D	G3DSA:2.60.40.2410	Uncharacterised protein PF12988, DUF3872	19	144	7.5E-40	T	14-07-2026	IPR038707	Conjugal transfer protein TraQ superfamily	-	-
IENACH_01837	b95b2ccd123ff413bd8360fed950fb46	318	Pfam	PF07751	Abi-like protein	82	267	7.6E-49	T	14-07-2026	IPR011664	Abortive infection system protein AbiD/AbiF-like	-	-
IENACH_01839	54dfb58d262393beeaee63d302c31e30	155	PANTHER	PTHR37938	BLL0215 PROTEIN	3	147	1.1E-16	T	14-07-2026	-	-	-	-
IENACH_01839	54dfb58d262393beeaee63d302c31e30	155	Pfam	PF03703	Bacterial PH domain	69	131	1.8E-8	T	14-07-2026	IPR005182	YdbS-like, PH domain	-	-
IENACH_01841	ef600cf8e85e623be05f40991f8eed12	183	Gene3D	G3DSA:3.40.50.150	Vaccinia Virus protein VP39	5	177	1.3E-31	T	14-07-2026	IPR029063	S-adenosyl-L-methionine-dependent methyltransferase superfamily	-	-
IENACH_01841	ef600cf8e85e623be05f40991f8eed12	183	SUPERFAMILY	SSF53335	S-adenosyl-L-methionine-dependent methyltransferases	23	175	3.94E-33	T	14-07-2026	IPR029063	S-adenosyl-L-methionine-dependent methyltransferase superfamily	-	-
IENACH_01841	ef600cf8e85e623be05f40991f8eed12	183	CDD	cd02440	AdoMet_MTases	29	130	3.57952E-11	T	14-07-2026	-	-	-	-
IENACH_01841	ef600cf8e85e623be05f40991f8eed12	183	PANTHER	PTHR44068	ZGC:194242	27	167	9.4E-20	T	14-07-2026	IPR050447	Erg6/SMT methyltransferase	-	-
IENACH_01841	ef600cf8e85e623be05f40991f8eed12	183	Pfam	PF08241	Methyltransferase domain	31	128	3.4E-16	T	14-07-2026	IPR013216	Methyltransferase type 11	-	-
IENACH_01842	039b12e6b812b6cadbff533fba4f62bb	190	Pfam	PF04191	Phospholipid methyltransferase	98	174	2.6E-8	T	14-07-2026	IPR007318	Phospholipid methyltransferase	-	-
IENACH_01842	039b12e6b812b6cadbff533fba4f62bb	190	Gene3D	G3DSA:1.20.120.1630	-	8	189	1.1E-24	T	14-07-2026	-	-	-	-
IENACH_01843	072b048974de278890ca1fd2c22e9046	214	Pfam	PF20599	Family of unknown function (DUF6796)	2	210	6.5E-17	T	14-07-2026	IPR046475	Protein of unknown function DUF6796	-	-
IENACH_01846	d9d5fd28b7c504e28420193f95b0d891	423	MobiDBLite	mobidb-lite	consensus disorder prediction	288	303	-	T	14-07-2026	-	-	-	-
IENACH_01846	d9d5fd28b7c504e28420193f95b0d891	423	MobiDBLite	mobidb-lite	consensus disorder prediction	288	309	-	T	14-07-2026	-	-	-	-
IENACH_01846	d9d5fd28b7c504e28420193f95b0d891	423	Coils	Coil	Coil	282	321	-	T	14-07-2026	-	-	-	-
IENACH_01846	d9d5fd28b7c504e28420193f95b0d891	423	Pfam	PF14284	PcfJ-like protein	255	406	2.2E-38	T	14-07-2026	IPR025586	PcfJ-like protein	-	-
IENACH_01847	85a77b1b9c99d52c3a7691e4c13d3e2e	142	Coils	Coil	Coil	94	114	-	T	14-07-2026	-	-	-	-
IENACH_01847	85a77b1b9c99d52c3a7691e4c13d3e2e	142	MobiDBLite	mobidb-lite	consensus disorder prediction	110	130	-	T	14-07-2026	-	-	-	-
IENACH_01847	85a77b1b9c99d52c3a7691e4c13d3e2e	142	Pfam	PF14058	PcfK-like protein	4	142	5.7E-47	T	14-07-2026	IPR025624	PcfK-like protein	-	-
IENACH_01849	ec4beac7443b3b5038653bf3c11b4a2a	93	MobiDBLite	mobidb-lite	consensus disorder prediction	62	93	-	T	14-07-2026	-	-	-	-
IENACH_01852	2e9ad14e5bbabeb715ca2b6f2c9dc928	119	MobiDBLite	mobidb-lite	consensus disorder prediction	1	22	-	T	14-07-2026	-	-	-	-
IENACH_01852	2e9ad14e5bbabeb715ca2b6f2c9dc928	119	MobiDBLite	mobidb-lite	consensus disorder prediction	1	10	-	T	14-07-2026	-	-	-	-
IENACH_01853	82b4a03c3e18f1b90bb562bde3cde0b3	152	Pfam	PF08989	Domain of unknown function (DUF1896)	3	146	2.0E-56	T	14-07-2026	IPR015082	Protein of unknown function DUF1896	-	-
IENACH_01853	82b4a03c3e18f1b90bb562bde3cde0b3	152	Gene3D	G3DSA:1.10.8.340	-	69	150	5.1E-27	T	14-07-2026	-	-	-	-
IENACH_01853	82b4a03c3e18f1b90bb562bde3cde0b3	152	SUPERFAMILY	SSF140753	PG0816-like	2	148	6.28E-61	T	14-07-2026	IPR036297	PG0816-like superfamily	-	-
IENACH_01853	82b4a03c3e18f1b90bb562bde3cde0b3	152	Gene3D	G3DSA:1.10.8.330	-	1	68	3.2E-24	T	14-07-2026	-	-	-	-
IENACH_01854	5a3a0579d079b92a659a1ba29c5b45b1	177	Coils	Coil	Coil	119	139	-	T	14-07-2026	-	-	-	-
IENACH_01854	5a3a0579d079b92a659a1ba29c5b45b1	177	Pfam	PF10543	ORF6N domain	13	99	5.2E-28	T	14-07-2026	IPR018873	KilA-N, DNA-binding domain	-	-
IENACH_01855	96c2b167b3b7b9ef8cf9b616ab1f7638	410	Pfam	PF17293	Arm DNA-binding domain	9	97	4.2E-10	T	14-07-2026	IPR035386	Arm, DNA-binding domain	-	-
IENACH_01855	96c2b167b3b7b9ef8cf9b616ab1f7638	410	PANTHER	PTHR30349	PHAGE INTEGRASE-RELATED	127	390	1.0E-19	T	14-07-2026	IPR050090	Bacterial tyrosine recombinase XerC/XerD complex	-	-
IENACH_01855	96c2b167b3b7b9ef8cf9b616ab1f7638	410	SUPERFAMILY	SSF56349	DNA breaking-rejoining enzymes	126	392	2.38E-39	T	14-07-2026	IPR011010	DNA breaking-rejoining enzyme, catalytic core	-	-
IENACH_01855	96c2b167b3b7b9ef8cf9b616ab1f7638	410	CDD	cd01185	INTN1_C_like	228	387	8.94583E-64	T	14-07-2026	-	-	-	-
IENACH_01855	96c2b167b3b7b9ef8cf9b616ab1f7638	410	Pfam	PF00589	Phage integrase family	265	384	8.5E-13	T	14-07-2026	IPR002104	Integrase, catalytic domain	-	-
IENACH_01855	96c2b167b3b7b9ef8cf9b616ab1f7638	410	Gene3D	G3DSA:1.10.150.130	-	104	221	8.8E-16	T	14-07-2026	IPR010998	Integrase/recombinase, N-terminal	-	-
IENACH_01855	96c2b167b3b7b9ef8cf9b616ab1f7638	410	ProSiteProfiles	PS51898	Tyrosine recombinase domain profile.	220	392	20.3225	T	14-07-2026	IPR002104	Integrase, catalytic domain	-	-
IENACH_01855	96c2b167b3b7b9ef8cf9b616ab1f7638	410	Gene3D	G3DSA:1.10.443.10	Intergrase catalytic core	223	400	7.4E-29	T	14-07-2026	IPR013762	Integrase-like, catalytic domain superfamily	-	-
IENACH_01855	96c2b167b3b7b9ef8cf9b616ab1f7638	410	Pfam	PF13102	Phage integrase SAM-like domain	110	213	7.4E-8	T	14-07-2026	IPR025269	Phage integrase SAM-like domain	-	-
IGPGFK_01507	9c33309c68b4be933a0bd2544ee2c6fe	113	SUPERFAMILY	SSF47413	lambda repressor-like DNA-binding domains	2	66	4.44E-13	T	14-07-2026	IPR010982	Lambda repressor-like, DNA-binding domain superfamily	-	-
IGPGFK_01507	9c33309c68b4be933a0bd2544ee2c6fe	113	SMART	SM00530	mbf_short4	7	62	1.4E-9	T	14-07-2026	IPR001387	Cro/C1-type, helix-turn-helix domain	-	-
IGPGFK_01507	9c33309c68b4be933a0bd2544ee2c6fe	113	Gene3D	G3DSA:1.10.260.40	-	1	73	5.9E-13	T	14-07-2026	IPR010982	Lambda repressor-like, DNA-binding domain superfamily	-	-
IGPGFK_01507	9c33309c68b4be933a0bd2544ee2c6fe	113	CDD	cd00093	HTH_XRE	5	62	3.0073E-10	T	14-07-2026	IPR001387	Cro/C1-type, helix-turn-helix domain	-	-
IGPGFK_01507	9c33309c68b4be933a0bd2544ee2c6fe	113	ProSiteProfiles	PS50943	Cro/C1-type HTH domain profile.	8	62	12.5441	T	14-07-2026	IPR001387	Cro/C1-type, helix-turn-helix domain	-	-
IGPGFK_01507	9c33309c68b4be933a0bd2544ee2c6fe	113	Pfam	PF13560	Helix-turn-helix domain	5	59	4.5E-7	T	14-07-2026	-	-	-	-
IGPGFK_01508	cee34be31c1851000e95c8ce1d7de7d7	129	SUPERFAMILY	SSF46955	Putative DNA-binding domain	45	100	4.94E-6	T	14-07-2026	IPR009061	Putative DNA-binding domain superfamily	-	-
IGPGFK_01509	61e451b50c6d3261f68c7b6b49a889ca	682	Gene3D	G3DSA:3.40.50.300	-	381	619	9.6E-12	T	14-07-2026	IPR027417	P-loop containing nucleoside triphosphate hydrolase	-	-
IGPGFK_01509	61e451b50c6d3261f68c7b6b49a889ca	682	Gene3D	G3DSA:3.40.1360.10	-	221	343	1.9E-14	T	14-07-2026	-	-	-	-
IGPGFK_01509	61e451b50c6d3261f68c7b6b49a889ca	682	SUPERFAMILY	SSF56731	DNA primase core	220	355	3.27E-9	T	14-07-2026	-	-	-	-
IGPGFK_01509	61e451b50c6d3261f68c7b6b49a889ca	682	Pfam	PF13481	AAA domain	385	541	0.0011	T	14-07-2026	-	-	-	-
IGPGFK_01509	61e451b50c6d3261f68c7b6b49a889ca	682	SUPERFAMILY	SSF52540	P-loop containing nucleoside triphosphate hydrolases	382	591	4.75E-12	T	14-07-2026	IPR027417	P-loop containing nucleoside triphosphate hydrolase	-	-
IGPGFK_01509	61e451b50c6d3261f68c7b6b49a889ca	682	CDD	cd01029	TOPRIM_primases	234	296	4.72861E-12	T	14-07-2026	IPR034154	Archaeal primase DnaG/twinkle-like, TOPRIM domain	-	-
IGPGFK_01509	61e451b50c6d3261f68c7b6b49a889ca	682	Pfam	PF13155	Toprim-like	238	325	0.0043	T	14-07-2026	-	-	-	-
IGPGFK_01510	bfced06fcf4df93e2426198385bfd8f9	64	Pfam	PF12728	Helix-turn-helix domain	14	61	1.9E-6	T	14-07-2026	IPR041657	Helix-turn-helix domain, group 17	-	-
IGPGFK_01510	bfced06fcf4df93e2426198385bfd8f9	64	SUPERFAMILY	SSF46955	Putative DNA-binding domain	15	60	9.16E-6	T	14-07-2026	IPR009061	Putative DNA-binding domain superfamily	-	-
IGPGFK_01511	fa5ab50118a0d8da9a212cff07bb8bbd	441	SUPERFAMILY	SSF52540	P-loop containing nucleoside triphosphate hydrolases	1	224	2.42E-17	T	14-07-2026	IPR027417	P-loop containing nucleoside triphosphate hydrolase	-	-
IGPGFK_01511	fa5ab50118a0d8da9a212cff07bb8bbd	441	Gene3D	G3DSA:3.40.50.300	-	1	140	4.6E-6	T	14-07-2026	IPR027417	P-loop containing nucleoside triphosphate hydrolase	-	-
IGPGFK_01511	fa5ab50118a0d8da9a212cff07bb8bbd	441	Pfam	PF13635	Domain of unknown function (DUF4143)	220	378	1.2E-15	T	14-07-2026	IPR025420	Domain of unknown function DUF4143	-	-
IGPGFK_01511	fa5ab50118a0d8da9a212cff07bb8bbd	441	PANTHER	PTHR33295	ATPASE	2	433	8.8E-87	T	14-07-2026	-	-	-	-
IGPGFK_01511	fa5ab50118a0d8da9a212cff07bb8bbd	441	Pfam	PF13173	AAA domain	19	174	5.8E-20	T	14-07-2026	IPR041682	AAA domain, group 14	-	-
IGPGFK_01512	3dc2af40bccc4ab13157d056439bfaf3	483	Pfam	PF04326	Schlafen, AlbA_2	11	128	5.0E-22	T	14-07-2026	IPR007421	Schlafen, AlbA_2 domain	-	-
IGPGFK_01512	3dc2af40bccc4ab13157d056439bfaf3	483	Gene3D	G3DSA:3.30.950.30	Schlafen, AAA domain	4	135	3.4E-24	T	14-07-2026	IPR038461	Schlafen, AlbA_2 domain superfamily	-	-
IGPGFK_01512	3dc2af40bccc4ab13157d056439bfaf3	483	MobiDBLite	mobidb-lite	consensus disorder prediction	464	483	-	T	14-07-2026	-	-	-	-
IGPGFK_01512	3dc2af40bccc4ab13157d056439bfaf3	483	Pfam	PF21247	Filamentation induced by cAMP protein Fic-like, C-terminal domain	419	477	2.0E-14	T	14-07-2026	IPR049514	Filamentation induced by cAMP protein Fic-like, C-terminal domain	-	-
IGPGFK_01512	3dc2af40bccc4ab13157d056439bfaf3	483	Gene3D	G3DSA:3.30.565.60	-	218	380	6.6E-40	T	14-07-2026	IPR038475	RecG, C-terminal domain superfamily	-	-
IGPGFK_01512	3dc2af40bccc4ab13157d056439bfaf3	483	Pfam	PF13749	Putative ATP-dependent DNA helicase recG C-terminal	290	382	5.4E-20	T	14-07-2026	-	-	-	-
IGPGFK_01512	3dc2af40bccc4ab13157d056439bfaf3	483	PANTHER	PTHR30595	GLPR-RELATED TRANSCRIPTIONAL REPRESSOR	9	479	1.6E-85	T	14-07-2026	-	-	-	-
IGPGFK_01513	a3df051b8546359f10cf95d23b342e6e	368	Pfam	PF00425	chorismate binding enzyme	101	348	7.4E-55	T	14-07-2026	IPR015890	Chorismate-utilising enzyme, C-terminal	-	-
IGPGFK_01513	a3df051b8546359f10cf95d23b342e6e	368	Gene3D	G3DSA:3.60.120.10	Anthranilate synthase	77	360	2.2E-72	T	14-07-2026	IPR005801	ADC synthase	-	-
IGPGFK_01513	a3df051b8546359f10cf95d23b342e6e	368	SUPERFAMILY	SSF56322	ADC synthase	82	357	6.8E-62	T	14-07-2026	IPR005801	ADC synthase	-	-
IGPGFK_01513	a3df051b8546359f10cf95d23b342e6e	368	PANTHER	PTHR42839	ISOCHORISMATE SYNTHASE ENTC	101	359	1.5E-56	T	14-07-2026	-	-	-	-
IGPGFK_01513	a3df051b8546359f10cf95d23b342e6e	368	NCBIfam	TIGR00543	isochorismate synthase	91	356	3.2E-84	T	14-07-2026	IPR004561	Isochorismate synthase	-	-
IGPGFK_01514	fc80d08ba8842f847d7f027e7c7095a6	577	Gene3D	G3DSA:3.40.50.970	-	7	190	1.5E-50	T	14-07-2026	-	-	-	-
IGPGFK_01514	fc80d08ba8842f847d7f027e7c7095a6	577	PANTHER	PTHR42916	2-SUCCINYL-5-ENOLPYRUVYL-6-HYDROXY-3-CYCLOHEXENE-1-CARBOXYLATE SYNTHASE	13	560	1.5E-81	T	14-07-2026	-	-	-	-
IGPGFK_01514	fc80d08ba8842f847d7f027e7c7095a6	577	Pfam	PF02776	Thiamine pyrophosphate enzyme, N-terminal TPP binding domain	9	119	7.2E-15	T	14-07-2026	IPR012001	Thiamine pyrophosphate enzyme, N-terminal TPP-binding domain	-	-
IGPGFK_01514	fc80d08ba8842f847d7f027e7c7095a6	577	SUPERFAMILY	SSF52518	Thiamin diphosphate-binding fold (THDP-binding)	374	573	1.02E-24	T	14-07-2026	IPR029061	Thiamin diphosphate-binding fold	-	-
IGPGFK_01514	fc80d08ba8842f847d7f027e7c7095a6	577	Gene3D	G3DSA:3.40.50.1220	-	195	367	3.8E-31	T	14-07-2026	-	-	-	-
IGPGFK_01514	fc80d08ba8842f847d7f027e7c7095a6	577	NCBIfam	TIGR00173	2-succinyl-5-enolpyruvyl-6-hydroxy-3-cyclohexene-1-carboxylic-acid synthase	11	443	2.9E-113	T	14-07-2026	IPR004433	2-succinyl-5-enolpyruvyl-6-hydroxy-3-cyclohexene-1-carboxylic-acid synthase	-	-
IGPGFK_01514	fc80d08ba8842f847d7f027e7c7095a6	577	Gene3D	G3DSA:3.40.50.970	-	368	569	4.3E-46	T	14-07-2026	-	-	-	-
IGPGFK_01514	fc80d08ba8842f847d7f027e7c7095a6	577	PIRSF	PIRSF004983	MenD	4	568	5.3E-121	T	14-07-2026	IPR004433	2-succinyl-5-enolpyruvyl-6-hydroxy-3-cyclohexene-1-carboxylic-acid synthase	-	-
IGPGFK_01514	fc80d08ba8842f847d7f027e7c7095a6	577	SUPERFAMILY	SSF52518	Thiamin diphosphate-binding fold (THDP-binding)	10	178	1.09E-29	T	14-07-2026	IPR029061	Thiamin diphosphate-binding fold	-	-
IGPGFK_01514	fc80d08ba8842f847d7f027e7c7095a6	577	CDD	cd02009	TPP_SHCHC_synthase	380	553	1.4414E-62	T	14-07-2026	-	-	-	-
IGPGFK_01514	fc80d08ba8842f847d7f027e7c7095a6	577	Hamap	MF_01659	2-succinyl-5-enolpyruvyl-6-hydroxy-3-cyclohexene-1-carboxylate synthase [menD].	4	568	28.1367	T	14-07-2026	IPR004433	2-succinyl-5-enolpyruvyl-6-hydroxy-3-cyclohexene-1-carboxylic-acid synthase	-	-
IGPGFK_01514	fc80d08ba8842f847d7f027e7c7095a6	577	CDD	cd07037	TPP_PYR_MenD	12	174	5.41475E-75	T	14-07-2026	-	-	-	-
IGPGFK_01515	c917e73f66b81a333313eb873101b5c0	274	ProSitePatterns	PS00166	Enoyl-CoA hydratase/isomerase signature.	111	131	-	T	14-07-2026	IPR018376	Enoyl-CoA hydratase/isomerase, conserved site	-	-
IGPGFK_01515	c917e73f66b81a333313eb873101b5c0	274	Gene3D	G3DSA:3.90.226.10	-	2	209	6.0E-67	T	14-07-2026	-	-	-	-
IGPGFK_01515	c917e73f66b81a333313eb873101b5c0	274	NCBIfam	NF005637	1,4-dihydroxy-2-naphthoyl-CoA synthase	3	273	3.2E-138	T	14-07-2026	-	-	-	-
IGPGFK_01515	c917e73f66b81a333313eb873101b5c0	274	Gene3D	G3DSA:1.10.12.10	-	211	261	6.3E-25	T	14-07-2026	IPR014748	Enoyl-CoA hydratase, C-terminal	-	-
IGPGFK_01515	c917e73f66b81a333313eb873101b5c0	274	FunFam	G3DSA:3.90.226.10:FF:000003	1,4-dihydroxy-2-naphthoyl-CoA synthase	1	210	2.0E-102	T	14-07-2026	-	-	-	-
IGPGFK_01515	c917e73f66b81a333313eb873101b5c0	274	SUPERFAMILY	SSF52096	ClpP/crotonase	5	269	4.27E-79	T	14-07-2026	IPR029045	ClpP/crotonase-like domain superfamily	-	-
IGPGFK_01515	c917e73f66b81a333313eb873101b5c0	274	Hamap	MF_01934	1,4-dihydroxy-2-naphthoyl-CoA synthase [menB].	6	272	52.2359	T	14-07-2026	IPR010198	1,4-Dihydroxy-2-naphthoyl-CoA synthase, MenB	-	-
IGPGFK_01515	c917e73f66b81a333313eb873101b5c0	274	NCBIfam	TIGR01929	1,4-dihydroxy-2-naphthoyl-CoA synthase	12	269	9.6E-142	T	14-07-2026	IPR010198	1,4-Dihydroxy-2-naphthoyl-CoA synthase, MenB	-	-
IGPGFK_01515	c917e73f66b81a333313eb873101b5c0	274	CDD	cd06558	crotonase-like	21	209	1.13965E-64	T	14-07-2026	-	-	-	-
IGPGFK_01515	c917e73f66b81a333313eb873101b5c0	274	PANTHER	PTHR43113	NUCLEOSIDE-DIPHOSPHATE-SUGAR EPIMERASE	8	273	7.1E-128	T	14-07-2026	-	-	-	-
IGPGFK_01515	c917e73f66b81a333313eb873101b5c0	274	Pfam	PF00378	Enoyl-CoA hydratase/isomerase	21	267	4.7E-71	T	14-07-2026	IPR001753	Enoyl-CoA hydratase/isomerase	-	-
IGPGFK_01516	2968bb13b219bcaf73c1ebdcc886f149	356	SUPERFAMILY	SSF51604	Enolase C-terminal domain-like	115	332	4.85E-53	T	14-07-2026	IPR036849	Enolase-like, C-terminal domain superfamily	-	-
IGPGFK_01516	2968bb13b219bcaf73c1ebdcc886f149	356	Gene3D	G3DSA:3.20.20.120	-	103	337	3.2E-61	T	14-07-2026	IPR036849	Enolase-like, C-terminal domain superfamily	-	-
IGPGFK_01516	2968bb13b219bcaf73c1ebdcc886f149	356	SUPERFAMILY	SSF54826	Enolase N-terminal domain-like	1	100	3.22E-19	T	14-07-2026	IPR029017	Enolase-like, N-terminal	-	-
IGPGFK_01516	2968bb13b219bcaf73c1ebdcc886f149	356	PANTHER	PTHR48073	O-SUCCINYLBENZOATE SYNTHASE-RELATED	3	318	3.1E-42	T	14-07-2026	-	-	-	-
IGPGFK_01516	2968bb13b219bcaf73c1ebdcc886f149	356	ProSitePatterns	PS00909	Mandelate racemase / muconate lactonizing enzyme family signature 2.	174	205	-	T	14-07-2026	IPR018110	Mandelate racemase/muconate lactonizing enzyme, conserved site	-	-
IGPGFK_01516	2968bb13b219bcaf73c1ebdcc886f149	356	Pfam	PF13378	Enolase C-terminal domain-like	130	330	3.7E-27	T	14-07-2026	IPR029065	Enolase C-terminal domain-like	-	-
IGPGFK_01516	2968bb13b219bcaf73c1ebdcc886f149	356	Gene3D	G3DSA:3.30.390.10	-	1	102	1.4E-24	T	14-07-2026	IPR029017	Enolase-like, N-terminal	-	-
IGPGFK_01516	2968bb13b219bcaf73c1ebdcc886f149	356	SFLD	SFLDF00009	o-succinylbenzoate synthase	1	335	0	T	14-07-2026	-	-	-	-
IGPGFK_01516	2968bb13b219bcaf73c1ebdcc886f149	356	SFLD	SFLDG00180	muconate cycloisomerase	1	335	0	T	14-07-2026	-	-	-	-
IGPGFK_01516	2968bb13b219bcaf73c1ebdcc886f149	356	SFLD	SFLDS00001	Enolase	1	335	0	T	14-07-2026	-	-	-	-
IGPGFK_01516	2968bb13b219bcaf73c1ebdcc886f149	356	CDD	cd03320	OSBS	4	311	8.10378E-86	T	14-07-2026	-	-	-	-
IGPGFK_01516	2968bb13b219bcaf73c1ebdcc886f149	356	SMART	SM00922	MR_MLE_2	127	224	1.1E-21	T	14-07-2026	IPR013342	Mandelate racemase/muconate lactonizing enzyme, C-terminal	-	-
IGPGFK_01517	9584657cd3bd24f9306bde707baaed4e	360	Gene3D	G3DSA:3.40.50.12780	-	13	250	2.1E-58	T	14-07-2026	IPR042099	ANL, N-terminal domain	-	-
IGPGFK_01517	9584657cd3bd24f9306bde707baaed4e	360	Pfam	PF00501	AMP-binding enzyme	48	195	7.1E-14	T	14-07-2026	IPR000873	AMP-dependent synthetase/ligase domain	-	-
IGPGFK_01517	9584657cd3bd24f9306bde707baaed4e	360	Gene3D	G3DSA:3.30.300.30	-	251	350	1.2E-16	T	14-07-2026	IPR045851	AMP-binding enzyme, C-terminal domain superfamily	-	-
IGPGFK_01517	9584657cd3bd24f9306bde707baaed4e	360	PANTHER	PTHR43201	ACYL-COA SYNTHETASE	46	343	8.9E-25	T	14-07-2026	-	-	-	-
IGPGFK_01517	9584657cd3bd24f9306bde707baaed4e	360	SUPERFAMILY	SSF56801	Acetyl-CoA synthetase-like	46	345	2.49E-44	T	14-07-2026	-	-	-	-
IGPGFK_01517	9584657cd3bd24f9306bde707baaed4e	360	MobiDBLite	mobidb-lite	consensus disorder prediction	340	360	-	T	14-07-2026	-	-	-	-
IGPGFK_01519	6690ec2a4f46f2cd262a2c9272b76ccc	222	SFLD	SFLDS00003	Haloacid Dehalogenase	4	211	1.3E-18	T	14-07-2026	-	-	-	-
IGPGFK_01519	6690ec2a4f46f2cd262a2c9272b76ccc	222	Gene3D	G3DSA:1.10.150.520	-	17	89	2.9E-20	T	14-07-2026	-	-	-	-
IGPGFK_01519	6690ec2a4f46f2cd262a2c9272b76ccc	222	Gene3D	G3DSA:3.40.50.1000	-	5	205	2.9E-20	T	14-07-2026	IPR023214	HAD superfamily	-	-
IGPGFK_01519	6690ec2a4f46f2cd262a2c9272b76ccc	222	PANTHER	PTHR46470	N-ACYLNEURAMINATE-9-PHOSPHATASE	105	212	1.2E-14	T	14-07-2026	IPR051400	HAD-like hydrolase superfamily enzymes	-	-
IGPGFK_01519	6690ec2a4f46f2cd262a2c9272b76ccc	222	Pfam	PF13419	Haloacid dehalogenase-like hydrolase	6	183	7.5E-7	T	14-07-2026	IPR041492	Haloacid dehalogenase-like hydrolase	-	-
IGPGFK_01519	6690ec2a4f46f2cd262a2c9272b76ccc	222	SFLD	SFLDG01129	C1.5: HAD, Beta-PGM, Phosphatase Like	4	211	1.3E-18	T	14-07-2026	-	-	-	-
IGPGFK_01519	6690ec2a4f46f2cd262a2c9272b76ccc	222	NCBIfam	TIGR01549	HAD-IA family hydrolase	71	179	0.011	T	14-07-2026	IPR006439	HAD hydrolase, subfamily IA	-	-
IGPGFK_01519	6690ec2a4f46f2cd262a2c9272b76ccc	222	SUPERFAMILY	SSF56784	HAD-like	4	211	3.01E-21	T	14-07-2026	IPR036412	HAD-like superfamily	-	-
IGPGFK_01520	2924d3e0c1d42dfb9a723a491ecb9928	175	ProSiteProfiles	PS51257	Prokaryotic membrane lipoprotein lipid attachment site profile.	1	18	6	T	14-07-2026	-	-	-	-
IGPGFK_01521	22d099b878b09320868253aec6ffdff8	809	ProSiteProfiles	PS51257	Prokaryotic membrane lipoprotein lipid attachment site profile.	1	25	6	T	14-07-2026	-	-	-	-
IGPGFK_01521	22d099b878b09320868253aec6ffdff8	809	Pfam	PF24738	Domain of unknown function (DUF7689)	487	626	3.8E-15	T	14-07-2026	IPR056106	Domain of unknown function DUF7689	-	-
IGPGFK_01523	93f43349e450266419a47ecf34224249	297	ProSiteProfiles	PS51257	Prokaryotic membrane lipoprotein lipid attachment site profile.	1	30	5	T	14-07-2026	-	-	-	-
IGPGFK_01523	93f43349e450266419a47ecf34224249	297	PANTHER	PTHR43409	ANAEROBIC MAGNESIUM-PROTOPORPHYRIN IX MONOMETHYL ESTER CYCLASE-RELATED	16	293	2.4E-24	T	14-07-2026	IPR051198	Tetrapyrrole and bacteriochlorophyll biosynthesis methyltransferases	-	-
IGPGFK_01523	93f43349e450266419a47ecf34224249	297	SFLD	SFLDG01095	Uncharacterised Radical SAM Subgroup 7	6	283	0	T	14-07-2026	-	-	-	-
IGPGFK_01523	93f43349e450266419a47ecf34224249	297	Gene3D	G3DSA:3.80.30.20	tm_1862 like domain	18	249	6.0E-8	T	14-07-2026	IPR023404	Radical SAM, alpha/beta horseshoe	-	-
IGPGFK_01523	93f43349e450266419a47ecf34224249	297	SFLD	SFLDG01082	B12-binding domain containing	23	231	1.1E-20	T	14-07-2026	-	-	-	-
IGPGFK_01523	93f43349e450266419a47ecf34224249	297	SUPERFAMILY	SSF102114	Radical SAM enzymes	27	243	4.9E-28	T	14-07-2026	IPR058240	Radical SAM superfamily	-	-
IGPGFK_01523	93f43349e450266419a47ecf34224249	297	ProSiteProfiles	PS51918	Radical SAM core domain profile.	16	246	13.6513	T	14-07-2026	IPR007197	Radical SAM	-	-
IGPGFK_01523	93f43349e450266419a47ecf34224249	297	SMART	SM00729	MiaB	20	238	1.9E-16	T	14-07-2026	IPR006638	Elp3/MiaA/NifB-like, radical SAM core domain	-	-
IGPGFK_01523	93f43349e450266419a47ecf34224249	297	Pfam	PF04055	Radical SAM superfamily	27	178	7.6E-11	T	14-07-2026	IPR007197	Radical SAM	-	-
IGPGFK_01523	93f43349e450266419a47ecf34224249	297	CDD	cd01335	Radical_SAM	27	177	3.89932E-11	T	14-07-2026	-	-	-	-
IGPGFK_01523	93f43349e450266419a47ecf34224249	297	SFLD	SFLDS00029	Radical SAM	6	283	0	T	14-07-2026	IPR007197	Radical SAM	-	-
IGPGFK_01524	c253e51e77a8de09c38f11b5354706a9	328	Gene3D	G3DSA:3.40.50.720	-	7	322	1.1E-49	T	14-07-2026	-	-	-	-
IGPGFK_01524	c253e51e77a8de09c38f11b5354706a9	328	CDD	cd08946	SDR_e	11	219	1.87047E-28	T	14-07-2026	-	-	-	-
IGPGFK_01524	c253e51e77a8de09c38f11b5354706a9	328	Coils	Coil	Coil	43	63	-	T	14-07-2026	-	-	-	-
IGPGFK_01524	c253e51e77a8de09c38f11b5354706a9	328	Pfam	PF01370	NAD dependent epimerase/dehydratase family	11	214	1.2E-27	T	14-07-2026	IPR001509	NAD-dependent epimerase/dehydratase	-	-
IGPGFK_01524	c253e51e77a8de09c38f11b5354706a9	328	SUPERFAMILY	SSF51735	NAD(P)-binding Rossmann-fold domains	6	314	1.47E-49	T	14-07-2026	IPR036291	NAD(P)-binding domain superfamily	-	-
IGPGFK_01524	c253e51e77a8de09c38f11b5354706a9	328	PANTHER	PTHR48079	PROTEIN YEEZ	6	319	4.3E-31	T	14-07-2026	IPR051783	NAD(P)-dependent oxidoreductase-like	-	-
IGPGFK_01525	b23a7f6be4f8d9cf19c24d01607a4be7	316	Gene3D	G3DSA:3.40.1010.20	-	207	260	5.7E-12	T	14-07-2026	-	-	-	-
IGPGFK_01525	b23a7f6be4f8d9cf19c24d01607a4be7	316	Gene3D	G3DSA:3.40.50.11270	-	58	109	5.7E-12	T	14-07-2026	-	-	-	-
IGPGFK_01525	b23a7f6be4f8d9cf19c24d01607a4be7	316	PANTHER	PTHR30426	4-HYDROXY-3-METHYLBUT-2-ENYL DIPHOSPHATE REDUCTASE	60	246	8.9E-9	T	14-07-2026	IPR003451	4-hydroxy-3-methylbut-2-enyl diphosphate reductase	-	-
IGPGFK_01525	b23a7f6be4f8d9cf19c24d01607a4be7	316	Gene3D	G3DSA:3.40.1010.20	-	110	206	5.7E-12	T	14-07-2026	-	-	-	-
IGPGFK_01525	b23a7f6be4f8d9cf19c24d01607a4be7	316	Pfam	PF02401	LytB protein	61	246	1.4E-6	T	14-07-2026	IPR003451	4-hydroxy-3-methylbut-2-enyl diphosphate reductase	-	-
IGPGFK_01526	c1a9c3697932df47d281e8a43fd1dc06	216	Pfam	PF03756	A-factor biosynthesis hotdog domain	62	173	1.7E-11	T	14-07-2026	IPR005509	A-factor biosynthesis hotdog domain	-	-
IGPGFK_01528	4399ceb4530d07c739a0b73b97d238d0	185	Gene3D	G3DSA:1.10.357.10	Tetracycline Repressor, domain 2	2	183	1.5E-19	T	14-07-2026	-	-	-	-
IGPGFK_01528	4399ceb4530d07c739a0b73b97d238d0	185	Pfam	PF00440	Bacterial regulatory proteins, tetR family	13	54	0.0072	T	14-07-2026	IPR001647	DNA-binding HTH domain, TetR-type	-	-
IGPGFK_01528	4399ceb4530d07c739a0b73b97d238d0	185	SUPERFAMILY	SSF46689	Homeodomain-like	4	60	1.49E-9	T	14-07-2026	IPR009057	Homedomain-like superfamily	-	-
IGPGFK_01528	4399ceb4530d07c739a0b73b97d238d0	185	ProSiteProfiles	PS50977	TetR-type HTH domain profile.	4	64	15.9923	T	14-07-2026	IPR001647	DNA-binding HTH domain, TetR-type	-	-
IGPGFK_01528	4399ceb4530d07c739a0b73b97d238d0	185	SUPERFAMILY	SSF48498	Tetracyclin repressor-like, C-terminal domain	113	172	9.58E-8	T	14-07-2026	IPR036271	Tetracyclin repressor-like, C-terminal domain superfamily	-	-
IGPGFK_01529	06b725ea7faa398000c49638386e770d	2395	Coils	Coil	Coil	2309	2336	-	T	14-07-2026	-	-	-	-
IGPGFK_01529	06b725ea7faa398000c49638386e770d	2395	Gene3D	G3DSA:3.40.50.150	Vaccinia Virus protein VP39	101	325	5.4E-25	T	14-07-2026	IPR029063	S-adenosyl-L-methionine-dependent methyltransferase superfamily	-	-
IGPGFK_01529	06b725ea7faa398000c49638386e770d	2395	ProSiteProfiles	PS51194	Superfamilies 1 and 2 helicase C-terminal domain profile.	1917	2096	9.09478	T	14-07-2026	IPR001650	Helicase, C-terminal domain-like	-	-
IGPGFK_01529	06b725ea7faa398000c49638386e770d	2395	PANTHER	PTHR41313	ADENINE-SPECIFIC METHYLTRANSFERASE	1089	2020	0	T	14-07-2026	IPR052933	DNA Protection and Modification	-	-
IGPGFK_01529	06b725ea7faa398000c49638386e770d	2395	SUPERFAMILY	SSF52540	P-loop containing nucleoside triphosphate hydrolases	1461	1787	3.76E-20	T	14-07-2026	IPR027417	P-loop containing nucleoside triphosphate hydrolase	-	-
IGPGFK_01529	06b725ea7faa398000c49638386e770d	2395	Coils	Coil	Coil	1650	1677	-	T	14-07-2026	-	-	-	-
IGPGFK_01529	06b725ea7faa398000c49638386e770d	2395	Gene3D	G3DSA:3.40.50.300	-	1834	2171	2.2E-14	T	14-07-2026	IPR027417	P-loop containing nucleoside triphosphate hydrolase	-	-
IGPGFK_01529	06b725ea7faa398000c49638386e770d	2395	Pfam	PF01624	MutS domain I	640	720	1.1E-6	T	14-07-2026	IPR007695	DNA mismatch repair protein MutS-like, N-terminal	-	-
IGPGFK_01529	06b725ea7faa398000c49638386e770d	2395	SUPERFAMILY	SSF53335	S-adenosyl-L-methionine-dependent methyltransferases	100	301	2.25E-26	T	14-07-2026	IPR029063	S-adenosyl-L-methionine-dependent methyltransferase superfamily	-	-
IGPGFK_01529	06b725ea7faa398000c49638386e770d	2395	Coils	Coil	Coil	2138	2165	-	T	14-07-2026	-	-	-	-
IGPGFK_01529	06b725ea7faa398000c49638386e770d	2395	Pfam	PF11171	Protein of unknown function (DUF2958)	779	852	1.1E-5	T	14-07-2026	IPR021341	Protein of unknown function DUF2958	-	-
IGPGFK_01529	06b725ea7faa398000c49638386e770d	2395	Gene3D	G3DSA:3.40.50.300	-	1502	1765	4.0E-7	T	14-07-2026	IPR027417	P-loop containing nucleoside triphosphate hydrolase	-	-
IGPGFK_01529	06b725ea7faa398000c49638386e770d	2395	PRINTS	PR00507	N12 class N6 adenine-specific DNA methyltransferase signature	191	203	1.4E-5	T	14-07-2026	-	-	-	-
IGPGFK_01529	06b725ea7faa398000c49638386e770d	2395	PRINTS	PR00507	N12 class N6 adenine-specific DNA methyltransferase signature	129	143	1.4E-5	T	14-07-2026	-	-	-	-
IGPGFK_01529	06b725ea7faa398000c49638386e770d	2395	PRINTS	PR00507	N12 class N6 adenine-specific DNA methyltransferase signature	103	119	1.4E-5	T	14-07-2026	-	-	-	-
IGPGFK_01529	06b725ea7faa398000c49638386e770d	2395	PRINTS	PR00507	N12 class N6 adenine-specific DNA methyltransferase signature	224	248	1.4E-5	T	14-07-2026	-	-	-	-
IGPGFK_01529	06b725ea7faa398000c49638386e770d	2395	Gene3D	G3DSA:3.40.1170.10	DNA repair protein MutS, domain I	625	741	1.1E-13	T	14-07-2026	IPR016151	DNA mismatch repair protein MutS, N-terminal	-	-
IGPGFK_01529	06b725ea7faa398000c49638386e770d	2395	MobiDBLite	mobidb-lite	consensus disorder prediction	1043	1060	-	T	14-07-2026	-	-	-	-
IGPGFK_01529	06b725ea7faa398000c49638386e770d	2395	MobiDBLite	mobidb-lite	consensus disorder prediction	712	736	-	T	14-07-2026	-	-	-	-
IGPGFK_01529	06b725ea7faa398000c49638386e770d	2395	MobiDBLite	mobidb-lite	consensus disorder prediction	712	755	-	T	14-07-2026	-	-	-	-
IGPGFK_01529	06b725ea7faa398000c49638386e770d	2395	MobiDBLite	mobidb-lite	consensus disorder prediction	2337	2395	-	T	14-07-2026	-	-	-	-
IGPGFK_01529	06b725ea7faa398000c49638386e770d	2395	MobiDBLite	mobidb-lite	consensus disorder prediction	2337	2346	-	T	14-07-2026	-	-	-	-
IGPGFK_01529	06b725ea7faa398000c49638386e770d	2395	MobiDBLite	mobidb-lite	consensus disorder prediction	1035	1066	-	T	14-07-2026	-	-	-	-
IGPGFK_01529	06b725ea7faa398000c49638386e770d	2395	MobiDBLite	mobidb-lite	consensus disorder prediction	2359	2387	-	T	14-07-2026	-	-	-	-
IGPGFK_01529	06b725ea7faa398000c49638386e770d	2395	MobiDBLite	mobidb-lite	consensus disorder prediction	936	959	-	T	14-07-2026	-	-	-	-
IGPGFK_01529	06b725ea7faa398000c49638386e770d	2395	Pfam	PF00271	Helicase conserved C-terminal domain	1967	2037	0.1	T	14-07-2026	IPR001650	Helicase, C-terminal domain-like	-	-
IGPGFK_01529	06b725ea7faa398000c49638386e770d	2395	CDD	cd02440	AdoMet_MTases	128	246	0.00186226	T	14-07-2026	-	-	-	-
IGPGFK_01529	06b725ea7faa398000c49638386e770d	2395	SUPERFAMILY	SSF52540	P-loop containing nucleoside triphosphate hydrolases	1827	2080	2.13E-21	T	14-07-2026	IPR027417	P-loop containing nucleoside triphosphate hydrolase	-	-
IGPGFK_01529	06b725ea7faa398000c49638386e770d	2395	Pfam	PF02384	N-6 DNA Methylase	185	302	0.0073	T	14-07-2026	IPR003356	DNA methylase, adenine-specific	-	-
IGPGFK_01529	06b725ea7faa398000c49638386e770d	2395	SUPERFAMILY	SSF55271	DNA repair protein MutS, domain I	639	718	1.44E-11	T	14-07-2026	IPR016151	DNA mismatch repair protein MutS, N-terminal	-	-
IGPGFK_01530	45ad87b1fcdc76a7e52a874064119cfd	697	PANTHER	PTHR11390	PROKARYOTIC DNA TOPOISOMERASE	4	675	1.7E-101	T	14-07-2026	IPR000380	DNA topoisomerase, type IA	-	-
IGPGFK_01530	45ad87b1fcdc76a7e52a874064119cfd	697	Gene3D	G3DSA:3.40.50.140	-	1	159	1.0E-37	T	14-07-2026	-	-	-	-
IGPGFK_01530	45ad87b1fcdc76a7e52a874064119cfd	697	Gene3D	G3DSA:1.10.460.10	Topoisomerase I, domain 2	166	577	4.9E-123	T	14-07-2026	IPR013824	DNA topoisomerase, type IA, central region, subdomain 1	-	-
IGPGFK_01530	45ad87b1fcdc76a7e52a874064119cfd	697	CDD	cd00186	TOP1Ac	161	577	2.74006E-101	T	14-07-2026	IPR013497	DNA topoisomerase, type IA, central	-	-
IGPGFK_01530	45ad87b1fcdc76a7e52a874064119cfd	697	SMART	SM00436	topIban2	131	221	3.8E-32	T	14-07-2026	IPR003601	DNA topoisomerase, type IA, domain 2	-	-
IGPGFK_01530	45ad87b1fcdc76a7e52a874064119cfd	697	SUPERFAMILY	SSF56712	Prokaryotic type I DNA topoisomerase	1	592	2.62E-154	T	14-07-2026	IPR023405	DNA topoisomerase, type IA, core domain	-	-
IGPGFK_01530	45ad87b1fcdc76a7e52a874064119cfd	697	CDD	cd03362	TOPRIM_TopoIA_TopoIII	1	152	2.74255E-53	T	14-07-2026	IPR034144	DNA topoisomerase 3-like, TOPRIM domain	-	-
IGPGFK_01530	45ad87b1fcdc76a7e52a874064119cfd	697	PRINTS	PR00417	Prokaryotic DNA topoisomerase I signature	191	209	2.5E-21	T	14-07-2026	IPR013497	DNA topoisomerase, type IA, central	-	-
IGPGFK_01530	45ad87b1fcdc76a7e52a874064119cfd	697	PRINTS	PR00417	Prokaryotic DNA topoisomerase I signature	105	118	2.5E-21	T	14-07-2026	IPR013497	DNA topoisomerase, type IA, central	-	-
IGPGFK_01530	45ad87b1fcdc76a7e52a874064119cfd	697	PRINTS	PR00417	Prokaryotic DNA topoisomerase I signature	506	520	2.5E-21	T	14-07-2026	IPR013497	DNA topoisomerase, type IA, central	-	-
IGPGFK_01530	45ad87b1fcdc76a7e52a874064119cfd	697	PRINTS	PR00417	Prokaryotic DNA topoisomerase I signature	385	401	2.5E-21	T	14-07-2026	IPR013497	DNA topoisomerase, type IA, central	-	-
IGPGFK_01530	45ad87b1fcdc76a7e52a874064119cfd	697	PRINTS	PR00417	Prokaryotic DNA topoisomerase I signature	306	315	2.5E-21	T	14-07-2026	IPR013497	DNA topoisomerase, type IA, central	-	-
IGPGFK_01530	45ad87b1fcdc76a7e52a874064119cfd	697	Pfam	PF13342	C-terminal repeat of topoisomerase	630	689	2.7E-13	T	14-07-2026	IPR025589	Topoisomerase C-terminal repeat	-	-
IGPGFK_01530	45ad87b1fcdc76a7e52a874064119cfd	697	ProSiteProfiles	PS52039	Topoisomerase (Topo) IA-type catalytic domain profile.	158	589	61.2701	T	14-07-2026	IPR013497	DNA topoisomerase, type IA, central	-	-
IGPGFK_01530	45ad87b1fcdc76a7e52a874064119cfd	697	SMART	SM00493	toprim5	1	131	5.0E-11	T	14-07-2026	IPR006171	TOPRIM domain	-	-
IGPGFK_01530	45ad87b1fcdc76a7e52a874064119cfd	697	Gene3D	G3DSA:1.10.290.10	Topoisomerase I, domain 4	274	399	4.9E-123	T	14-07-2026	IPR013826	DNA topoisomerase, type IA, central region, subdomain 3	-	-
IGPGFK_01530	45ad87b1fcdc76a7e52a874064119cfd	697	Pfam	PF01131	DNA topoisomerase	157	577	1.7E-115	T	14-07-2026	IPR013497	DNA topoisomerase, type IA, central	-	-
IGPGFK_01530	45ad87b1fcdc76a7e52a874064119cfd	697	Gene3D	G3DSA:2.70.20.10	Topoisomerase I, domain 3	215	474	4.9E-123	T	14-07-2026	IPR013825	DNA topoisomerase, type IA, central region, subdomain 2	-	-
IGPGFK_01530	45ad87b1fcdc76a7e52a874064119cfd	697	Pfam	PF01751	Toprim domain	4	139	1.6E-6	T	14-07-2026	IPR006171	TOPRIM domain	-	-
IGPGFK_01530	45ad87b1fcdc76a7e52a874064119cfd	697	SMART	SM00437	topIaneu2	264	543	1.2E-66	T	14-07-2026	IPR003602	DNA topoisomerase, type IA, DNA-binding domain	-	-
IGPGFK_01531	24177eb6d36b547d81fd9e72e86b3aeb	469	Pfam	PF13351	Protein of unknown function (DUF4099)	131	212	5.8E-27	T	14-07-2026	IPR025343	Domain of unknown function DUF4099	-	-
IGPGFK_01531	24177eb6d36b547d81fd9e72e86b3aeb	469	MobiDBLite	mobidb-lite	consensus disorder prediction	420	431	-	T	14-07-2026	-	-	-	-
IGPGFK_01531	24177eb6d36b547d81fd9e72e86b3aeb	469	MobiDBLite	mobidb-lite	consensus disorder prediction	446	461	-	T	14-07-2026	-	-	-	-
IGPGFK_01531	24177eb6d36b547d81fd9e72e86b3aeb	469	MobiDBLite	mobidb-lite	consensus disorder prediction	415	469	-	T	14-07-2026	-	-	-	-
IGPGFK_01531	24177eb6d36b547d81fd9e72e86b3aeb	469	Pfam	PF13101	Protein of unknown function (DUF3945)	270	323	7.2E-23	T	14-07-2026	IPR025222	Domain of unknown function DUF3945	-	-
IGPGFK_01531	24177eb6d36b547d81fd9e72e86b3aeb	469	Pfam	PF13101	Protein of unknown function (DUF3945)	347	398	3.4E-7	T	14-07-2026	IPR025222	Domain of unknown function DUF3945	-	-
IGPGFK_01532	33404a25be9e307ca845864ed4b04d54	859	SUPERFAMILY	SSF56935	Porins	103	853	5.86E-14	T	14-07-2026	-	-	-	-
IGPGFK_01533	c556345f9517eebc395e41b43d0e8abe	292	NCBIfam	TIGR01200	GLPGLI family protein	7	256	1.6E-43	T	14-07-2026	IPR005901	GLPGLI family protein	-	-
IGPGFK_01534	b966a2ec2e9920d88a12372ce6ad1ef6	60	ProSiteProfiles	PS51257	Prokaryotic membrane lipoprotein lipid attachment site profile.	1	30	7	T	14-07-2026	-	-	-	-
IGPGFK_01535	9e3818886ca4ad221dda766b12ef1753	100	MobiDBLite	mobidb-lite	consensus disorder prediction	73	89	-	T	14-07-2026	-	-	-	-
IGPGFK_01535	9e3818886ca4ad221dda766b12ef1753	100	MobiDBLite	mobidb-lite	consensus disorder prediction	54	100	-	T	14-07-2026	-	-	-	-
IGPGFK_01537	7203c22ffe6ca7e8233eea27c19b6b3d	668	CDD	cd01127	TrwB_TraG_TraD_VirD4	397	522	8.56912E-11	T	14-07-2026	-	-	-	-
IGPGFK_01537	7203c22ffe6ca7e8233eea27c19b6b3d	668	Pfam	PF14293	YWFCY protein	5	149	3.6E-39	T	14-07-2026	IPR025988	YWFCY domain	-	-
IGPGFK_01537	7203c22ffe6ca7e8233eea27c19b6b3d	668	PANTHER	PTHR37937	CONJUGATIVE TRANSFER: DNA TRANSPORT	14	652	4.3E-156	T	14-07-2026	IPR051539	Type IV secretion system-coupling protein	-	-
IGPGFK_01537	7203c22ffe6ca7e8233eea27c19b6b3d	668	NCBIfam	NF041326	conjugal transfer protein MobC	1	662	0	T	14-07-2026	-	-	-	-
IGPGFK_01537	7203c22ffe6ca7e8233eea27c19b6b3d	668	SUPERFAMILY	SSF52540	P-loop containing nucleoside triphosphate hydrolases	192	578	1.2E-33	T	14-07-2026	IPR027417	P-loop containing nucleoside triphosphate hydrolase	-	-
IGPGFK_01537	7203c22ffe6ca7e8233eea27c19b6b3d	668	Gene3D	G3DSA:3.40.50.300	-	177	383	7.5E-6	T	14-07-2026	IPR027417	P-loop containing nucleoside triphosphate hydrolase	-	-
IGPGFK_01537	7203c22ffe6ca7e8233eea27c19b6b3d	668	Pfam	PF02534	Type IV secretory system Conjugative DNA transfer	163	559	2.0E-11	T	14-07-2026	IPR003688	Type IV secretion system protein TraG/VirD4	-	-
IGPGFK_01537	7203c22ffe6ca7e8233eea27c19b6b3d	668	Gene3D	G3DSA:3.40.50.300	-	405	593	8.0E-23	T	14-07-2026	IPR027417	P-loop containing nucleoside triphosphate hydrolase	-	-
IGPGFK_01538	0f6262f25d7a11ecc9943c4e90528f07	426	NCBIfam	NF041325	conjugal transfer protein MobB	1	418	3.4E-123	T	14-07-2026	-	-	-	-
IGPGFK_01538	0f6262f25d7a11ecc9943c4e90528f07	426	Pfam	PF03432	MobA/VirD2-like, nuclease domain	41	151	3.8E-25	T	14-07-2026	IPR005094	MobA/VirD2-like, nuclease domain	-	-
IGPGFK_01539	8e54e1af175e664ddd808f6ad860eadf	133	Coils	Coil	Coil	98	125	-	T	14-07-2026	-	-	-	-
IGPGFK_01539	8e54e1af175e664ddd808f6ad860eadf	133	Pfam	PF19514	MobC-like protein	13	131	2.7E-39	T	14-07-2026	IPR045788	MobC-like protein	-	-
IGPGFK_01540	84fa40629a5a0ec6ccb5497dded3824a	269	Gene3D	G3DSA:3.40.50.300	-	13	257	7.5E-21	T	14-07-2026	IPR027417	P-loop containing nucleoside triphosphate hydrolase	-	-
IGPGFK_01540	84fa40629a5a0ec6ccb5497dded3824a	269	CDD	cd02042	ParAB_family	14	188	8.2906E-12	T	14-07-2026	-	-	-	-
IGPGFK_01540	84fa40629a5a0ec6ccb5497dded3824a	269	SUPERFAMILY	SSF52540	P-loop containing nucleoside triphosphate hydrolases	5	201	5.5E-21	T	14-07-2026	IPR027417	P-loop containing nucleoside triphosphate hydrolase	-	-
IGPGFK_01540	84fa40629a5a0ec6ccb5497dded3824a	269	PANTHER	PTHR13696	P-LOOP CONTAINING NUCLEOSIDE TRIPHOSPHATE HYDROLASE	4	258	2.9E-16	T	14-07-2026	IPR050678	DNA Partitioning ATPase	-	-
IGPGFK_01540	84fa40629a5a0ec6ccb5497dded3824a	269	Pfam	PF09140	ATPase MipZ	14	147	4.1E-4	T	14-07-2026	IPR015223	ATPase MipZ	-	-
IGPGFK_01541	3e3ff41449d1f76839a409f0716ebb46	128	MobiDBLite	mobidb-lite	consensus disorder prediction	22	49	-	T	14-07-2026	-	-	-	-
IGPGFK_01541	3e3ff41449d1f76839a409f0716ebb46	128	Pfam	PF11888	Protein of unknown function (DUF3408)	47	120	5.4E-11	T	14-07-2026	IPR021823	Protein of unknown function DUF3408	-	-
IGPGFK_01542	fef0d10bcca0b7d62104aef7fb95c978	234	MobiDBLite	mobidb-lite	consensus disorder prediction	194	234	-	T	14-07-2026	-	-	-	-
IGPGFK_01542	fef0d10bcca0b7d62104aef7fb95c978	234	MobiDBLite	mobidb-lite	consensus disorder prediction	31	40	-	T	14-07-2026	-	-	-	-
IGPGFK_01542	fef0d10bcca0b7d62104aef7fb95c978	234	MobiDBLite	mobidb-lite	consensus disorder prediction	89	100	-	T	14-07-2026	-	-	-	-
IGPGFK_01542	fef0d10bcca0b7d62104aef7fb95c978	234	MobiDBLite	mobidb-lite	consensus disorder prediction	67	80	-	T	14-07-2026	-	-	-	-
IGPGFK_01542	fef0d10bcca0b7d62104aef7fb95c978	234	MobiDBLite	mobidb-lite	consensus disorder prediction	31	108	-	T	14-07-2026	-	-	-	-
IGPGFK_01543	dbdde3c841cdf41dd2132e6fe2c10c49	94	Pfam	PF13572	Domain of unknown function (DUF4134)	3	93	1.1E-36	T	14-07-2026	IPR025408	Protein of unknown function DUF4134	-	-
IGPGFK_01544	c8b25a03508a16d6db38418b416b5b4b	111	Pfam	PF13571	Domain of unknown function (DUF4133)	4	91	9.7E-37	T	14-07-2026	IPR025407	Protein of unknown function DUF4133	-	-
IGPGFK_01545	9b649d88140ecdb42361b2bc75ee3786	841	Gene3D	G3DSA:3.40.50.300	-	420	761	7.6E-48	T	14-07-2026	IPR027417	P-loop containing nucleoside triphosphate hydrolase	-	-
IGPGFK_01545	9b649d88140ecdb42361b2bc75ee3786	841	SUPERFAMILY	SSF52540	P-loop containing nucleoside triphosphate hydrolases	405	756	7.9E-36	T	14-07-2026	IPR027417	P-loop containing nucleoside triphosphate hydrolase	-	-
IGPGFK_01545	9b649d88140ecdb42361b2bc75ee3786	841	PANTHER	PTHR38467	-	1	836	0	T	14-07-2026	IPR053155	F-pilin assembly protein TraC	-	-
IGPGFK_01545	9b649d88140ecdb42361b2bc75ee3786	841	Pfam	PF19044	TraG P-loop domain	410	830	4.0E-204	T	14-07-2026	IPR043964	TraG, P-loop domain	-	-
IGPGFK_01545	9b649d88140ecdb42361b2bc75ee3786	841	NCBIfam	TIGR03783	TraG family conjugative transposon ATPase	1	831	0	T	14-07-2026	IPR022509	Conjugation system ATPase, TraG	-	-
IGPGFK_01545	9b649d88140ecdb42361b2bc75ee3786	841	Pfam	PF12991	Domain of unknown function, B. Theta Gene description (DUF3875)	3	55	4.4E-24	T	14-07-2026	IPR024451	TraG, N-terminal, Bacteroidetes	-	-
IGPGFK_01545	9b649d88140ecdb42361b2bc75ee3786	841	Coils	Coil	Coil	274	294	-	T	14-07-2026	-	-	-	-
IGPGFK_01545	9b649d88140ecdb42361b2bc75ee3786	841	Gene3D	G3DSA:1.10.8.730	-	493	631	7.6E-48	T	14-07-2026	-	-	-	-
IGPGFK_01546	a872b3f44bbeccfb6eb5c98a8907c6a4	209	Pfam	PF13605	Domain of unknown function (DUF4141)	4	56	1.1E-23	T	14-07-2026	IPR025415	Protein of unknown function DUF4141	-	-
IGPGFK_01547	ad65ecb65cb715e38030df42438712b1	375	Pfam	PF07863	Homologues of TraJ from Bacteroides conjugative transposon	1	352	1.2E-152	T	14-07-2026	IPR012424	Conjugative transposon, TraJ, C-terminal	-	-
IGPGFK_01547	ad65ecb65cb715e38030df42438712b1	375	NCBIfam	TIGR03782	conjugative transposon protein TraJ	2	333	3.5E-158	T	14-07-2026	IPR022393	Conjugative transposon, TraJ	-	-
IGPGFK_01547	ad65ecb65cb715e38030df42438712b1	375	Coils	Coil	Coil	95	115	-	T	14-07-2026	-	-	-	-
IGPGFK_01547	ad65ecb65cb715e38030df42438712b1	375	MobiDBLite	mobidb-lite	consensus disorder prediction	341	375	-	T	14-07-2026	-	-	-	-
IGPGFK_01548	2665bbd7c525c6d5b627f6767100f7fc	207	NCBIfam	TIGR03781	conjugative transposon protein TraK	6	207	5.6E-105	T	14-07-2026	IPR022276	Conjugative transposon, TraK	-	-
IGPGFK_01550	9bdfd0a69feb8acd7f4c0b2910f9a442	453	Coils	Coil	Coil	170	208	-	T	14-07-2026	-	-	-	-
IGPGFK_01550	9bdfd0a69feb8acd7f4c0b2910f9a442	453	NCBIfam	TIGR03779	conjugative transposon protein TraM	36	453	4.3E-142	T	14-07-2026	IPR022187	Conjugative transposon, TraM	-	-
IGPGFK_01550	9bdfd0a69feb8acd7f4c0b2910f9a442	453	Coils	Coil	Coil	22	43	-	T	14-07-2026	-	-	-	-
IGPGFK_01550	9bdfd0a69feb8acd7f4c0b2910f9a442	453	MobiDBLite	mobidb-lite	consensus disorder prediction	216	241	-	T	14-07-2026	-	-	-	-
IGPGFK_01550	9bdfd0a69feb8acd7f4c0b2910f9a442	453	MobiDBLite	mobidb-lite	consensus disorder prediction	21	37	-	T	14-07-2026	-	-	-	-
IGPGFK_01550	9bdfd0a69feb8acd7f4c0b2910f9a442	453	MobiDBLite	mobidb-lite	consensus disorder prediction	1	37	-	T	14-07-2026	-	-	-	-
IGPGFK_01550	9bdfd0a69feb8acd7f4c0b2910f9a442	453	MobiDBLite	mobidb-lite	consensus disorder prediction	71	95	-	T	14-07-2026	-	-	-	-
IGPGFK_01550	9bdfd0a69feb8acd7f4c0b2910f9a442	453	MobiDBLite	mobidb-lite	consensus disorder prediction	1	11	-	T	14-07-2026	-	-	-	-
IGPGFK_01550	9bdfd0a69feb8acd7f4c0b2910f9a442	453	Pfam	PF12508	Conjugative transposon, TraM	302	450	1.2E-34	T	14-07-2026	IPR055407	Conjugative transposon TraM, C-terminal	-	-
IGPGFK_01551	5368f47e92812a18ae4abcc716e8490b	341	NCBIfam	TIGR03780	conjugative transposon protein TraN	1	334	8.4E-102	T	14-07-2026	IPR022298	Conjugative transposon, TraN	-	-
IGPGFK_01551	5368f47e92812a18ae4abcc716e8490b	341	Pfam	PF13595	Domain of unknown function (DUF4138)	57	334	5.4E-104	T	14-07-2026	IPR022298	Conjugative transposon, TraN	-	-
IGPGFK_01552	18357084593e9679aa1725c9929d6a53	190	Pfam	PF10626	Conjugative transposon protein TraO	24	190	6.8E-60	T	14-07-2026	IPR018899	Conjugative transposon, TraO	-	-
IGPGFK_01553	3bedf38ef931497156ae55aa1c13ee00	207	Pfam	PF12988	TraQ conjugal transfer protein	9	140	1.7E-54	T	14-07-2026	IPR024355	Conjugative transposon protein TraQ, bacteroidetes	-	-
IGPGFK_01553	3bedf38ef931497156ae55aa1c13ee00	207	Gene3D	G3DSA:2.60.40.2410	Uncharacterised protein PF12988, DUF3872	25	151	1.5E-41	T	14-07-2026	IPR038707	Conjugal transfer protein TraQ superfamily	-	-
IGPGFK_01555	d925a5fe3318e0b0030026576829883a	127	Pfam	PF03703	Bacterial PH domain	41	104	1.2E-8	T	14-07-2026	IPR005182	YdbS-like, PH domain	-	-
IGPGFK_01555	d925a5fe3318e0b0030026576829883a	127	PANTHER	PTHR37938	BLL0215 PROTEIN	19	119	8.2E-13	T	14-07-2026	-	-	-	-
IGPGFK_01557	5b05ce3fe8d0bb9a8b0954155e2c788b	183	SUPERFAMILY	SSF53335	S-adenosyl-L-methionine-dependent methyltransferases	23	175	1.79E-31	T	14-07-2026	IPR029063	S-adenosyl-L-methionine-dependent methyltransferase superfamily	-	-
IGPGFK_01557	5b05ce3fe8d0bb9a8b0954155e2c788b	183	PANTHER	PTHR44068	ZGC:194242	27	167	4.6E-18	T	14-07-2026	IPR050447	Erg6/SMT methyltransferase	-	-
IGPGFK_01557	5b05ce3fe8d0bb9a8b0954155e2c788b	183	CDD	cd02440	AdoMet_MTases	29	130	9.71057E-10	T	14-07-2026	-	-	-	-
IGPGFK_01557	5b05ce3fe8d0bb9a8b0954155e2c788b	183	Pfam	PF08241	Methyltransferase domain	31	128	5.8E-15	T	14-07-2026	IPR013216	Methyltransferase type 11	-	-
IGPGFK_01557	5b05ce3fe8d0bb9a8b0954155e2c788b	183	Gene3D	G3DSA:3.40.50.150	Vaccinia Virus protein VP39	4	177	7.6E-30	T	14-07-2026	IPR029063	S-adenosyl-L-methionine-dependent methyltransferase superfamily	-	-
IGPGFK_01558	3335e5207d26993b017dde49a88a1e61	190	Gene3D	G3DSA:1.20.120.1630	-	8	189	7.3E-25	T	14-07-2026	-	-	-	-
IGPGFK_01558	3335e5207d26993b017dde49a88a1e61	190	Pfam	PF04191	Phospholipid methyltransferase	101	174	1.2E-8	T	14-07-2026	IPR007318	Phospholipid methyltransferase	-	-
IGPGFK_01559	44923547fb1f9e8ab8f96798a9132d05	214	Pfam	PF20599	Family of unknown function (DUF6796)	2	210	1.0E-16	T	14-07-2026	IPR046475	Protein of unknown function DUF6796	-	-
IGPGFK_01561	f485783d5b0f0c8c3ca1c21521445968	84	Coils	Coil	Coil	26	46	-	T	14-07-2026	-	-	-	-
IGPGFK_01562	87dc9bfe4f1308610fa10a20fd83d552	423	MobiDBLite	mobidb-lite	consensus disorder prediction	286	303	-	T	14-07-2026	-	-	-	-
IGPGFK_01562	87dc9bfe4f1308610fa10a20fd83d552	423	MobiDBLite	mobidb-lite	consensus disorder prediction	286	309	-	T	14-07-2026	-	-	-	-
IGPGFK_01562	87dc9bfe4f1308610fa10a20fd83d552	423	Coils	Coil	Coil	282	321	-	T	14-07-2026	-	-	-	-
IGPGFK_01562	87dc9bfe4f1308610fa10a20fd83d552	423	Pfam	PF14284	PcfJ-like protein	255	406	8.2E-41	T	14-07-2026	IPR025586	PcfJ-like protein	-	-
IGPGFK_01563	e9239452feeb495c4e28209a514e75e4	142	Coils	Coil	Coil	94	114	-	T	14-07-2026	-	-	-	-
IGPGFK_01563	e9239452feeb495c4e28209a514e75e4	142	MobiDBLite	mobidb-lite	consensus disorder prediction	109	130	-	T	14-07-2026	-	-	-	-
IGPGFK_01563	e9239452feeb495c4e28209a514e75e4	142	Pfam	PF14058	PcfK-like protein	4	142	3.9E-47	T	14-07-2026	IPR025624	PcfK-like protein	-	-
IGPGFK_01565	52be881abecfdcab48d7a86aec7cdd17	93	MobiDBLite	mobidb-lite	consensus disorder prediction	63	93	-	T	14-07-2026	-	-	-	-
IGPGFK_01568	22bcd5051cc90a0e2d775dceb553c30f	119	MobiDBLite	mobidb-lite	consensus disorder prediction	1	22	-	T	14-07-2026	-	-	-	-
IGPGFK_01568	22bcd5051cc90a0e2d775dceb553c30f	119	MobiDBLite	mobidb-lite	consensus disorder prediction	1	10	-	T	14-07-2026	-	-	-	-
IGPGFK_01569	a6650cddf62d025a8db4fb6ed78c386e	152	Gene3D	G3DSA:1.10.8.340	-	69	150	7.9E-27	T	14-07-2026	-	-	-	-
IGPGFK_01569	a6650cddf62d025a8db4fb6ed78c386e	152	Pfam	PF08989	Domain of unknown function (DUF1896)	3	146	1.0E-55	T	14-07-2026	IPR015082	Protein of unknown function DUF1896	-	-
IGPGFK_01569	a6650cddf62d025a8db4fb6ed78c386e	152	Gene3D	G3DSA:1.10.8.330	-	1	68	7.5E-24	T	14-07-2026	-	-	-	-
IGPGFK_01569	a6650cddf62d025a8db4fb6ed78c386e	152	SUPERFAMILY	SSF140753	PG0816-like	2	148	7.06E-60	T	14-07-2026	IPR036297	PG0816-like superfamily	-	-
IGPGFK_01570	4060279f1c74ee48847c7cbf1106241f	177	Pfam	PF10543	ORF6N domain	13	99	4.3E-28	T	14-07-2026	IPR018873	KilA-N, DNA-binding domain	-	-
IGPGFK_01570	4060279f1c74ee48847c7cbf1106241f	177	Coils	Coil	Coil	119	139	-	T	14-07-2026	-	-	-	-
IGPGFK_01571	028f834041193b62f2a0a0d3fbc231ce	410	CDD	cd01185	INTN1_C_like	228	387	1.98012E-64	T	14-07-2026	-	-	-	-
IGPGFK_01571	028f834041193b62f2a0a0d3fbc231ce	410	Pfam	PF13102	Phage integrase SAM-like domain	110	213	7.8E-8	T	14-07-2026	IPR025269	Phage integrase SAM-like domain	-	-
IGPGFK_01571	028f834041193b62f2a0a0d3fbc231ce	410	Gene3D	G3DSA:1.10.150.130	-	104	221	9.7E-16	T	14-07-2026	IPR010998	Integrase/recombinase, N-terminal	-	-
IGPGFK_01571	028f834041193b62f2a0a0d3fbc231ce	410	ProSiteProfiles	PS51898	Tyrosine recombinase domain profile.	220	392	21.009	T	14-07-2026	IPR002104	Integrase, catalytic domain	-	-
IGPGFK_01571	028f834041193b62f2a0a0d3fbc231ce	410	Gene3D	G3DSA:1.10.443.10	Intergrase catalytic core	223	400	1.4E-29	T	14-07-2026	IPR013762	Integrase-like, catalytic domain superfamily	-	-
IGPGFK_01571	028f834041193b62f2a0a0d3fbc231ce	410	Pfam	PF17293	Arm DNA-binding domain	9	97	9.1E-11	T	14-07-2026	IPR035386	Arm, DNA-binding domain	-	-
IGPGFK_01571	028f834041193b62f2a0a0d3fbc231ce	410	PANTHER	PTHR30349	PHAGE INTEGRASE-RELATED	119	390	2.9E-20	T	14-07-2026	IPR050090	Bacterial tyrosine recombinase XerC/XerD complex	-	-
IGPGFK_01571	028f834041193b62f2a0a0d3fbc231ce	410	SUPERFAMILY	SSF56349	DNA breaking-rejoining enzymes	126	392	2.33E-40	T	14-07-2026	IPR011010	DNA breaking-rejoining enzyme, catalytic core	-	-
IGPGFK_01571	028f834041193b62f2a0a0d3fbc231ce	410	Pfam	PF00589	Phage integrase family	262	384	3.3E-13	T	14-07-2026	IPR002104	Integrase, catalytic domain	-	-
IHNDJA_00082	96f5b0aa808ad0e92542b5508db30d54	411	SUPERFAMILY	SSF56349	DNA breaking-rejoining enzymes	114	393	9.71E-42	T	14-07-2026	IPR011010	DNA breaking-rejoining enzyme, catalytic core	-	-
IHNDJA_00082	96f5b0aa808ad0e92542b5508db30d54	411	Gene3D	G3DSA:1.10.150.130	-	104	220	6.6E-22	T	14-07-2026	IPR010998	Integrase/recombinase, N-terminal	-	-
IHNDJA_00082	96f5b0aa808ad0e92542b5508db30d54	411	Gene3D	G3DSA:1.10.443.10	Intergrase catalytic core	221	398	2.1E-26	T	14-07-2026	IPR013762	Integrase-like, catalytic domain superfamily	-	-
IHNDJA_00082	96f5b0aa808ad0e92542b5508db30d54	411	Pfam	PF00589	Phage integrase family	224	385	3.2E-11	T	14-07-2026	IPR002104	Integrase, catalytic domain	-	-
IHNDJA_00082	96f5b0aa808ad0e92542b5508db30d54	411	Pfam	PF17293	Arm DNA-binding domain	9	96	1.6E-14	T	14-07-2026	IPR035386	Arm, DNA-binding domain	-	-
IHNDJA_00082	96f5b0aa808ad0e92542b5508db30d54	411	CDD	cd01185	INTN1_C_like	241	388	3.29746E-54	T	14-07-2026	-	-	-	-
IHNDJA_00082	96f5b0aa808ad0e92542b5508db30d54	411	Pfam	PF13102	Phage integrase SAM-like domain	108	214	1.5E-14	T	14-07-2026	IPR025269	Phage integrase SAM-like domain	-	-
IHNDJA_00082	96f5b0aa808ad0e92542b5508db30d54	411	ProSiteProfiles	PS51898	Tyrosine recombinase domain profile.	220	395	21.8893	T	14-07-2026	IPR002104	Integrase, catalytic domain	-	-
IHNDJA_00082	96f5b0aa808ad0e92542b5508db30d54	411	PANTHER	PTHR30349	PHAGE INTEGRASE-RELATED	116	392	2.9E-22	T	14-07-2026	IPR050090	Bacterial tyrosine recombinase XerC/XerD complex	-	-
IHNDJA_00083	8578bf9d626c32f9b045a8bca0789e36	149	PANTHER	PTHR35810	CYTOPLASMIC PROTEIN-RELATED	2	99	1.0E-18	T	14-07-2026	-	-	-	-
IHNDJA_00083	8578bf9d626c32f9b045a8bca0789e36	149	ProSiteProfiles	PS51257	Prokaryotic membrane lipoprotein lipid attachment site profile.	1	26	6	T	14-07-2026	-	-	-	-
IHNDJA_00084	4308750c4a625efc0d86d2a2fe12c6f9	100	Pfam	PF12728	Helix-turn-helix domain	43	92	2.4E-7	T	14-07-2026	IPR041657	Helix-turn-helix domain, group 17	-	-
IHNDJA_00084	4308750c4a625efc0d86d2a2fe12c6f9	100	SUPERFAMILY	SSF46955	Putative DNA-binding domain	42	94	1.19E-11	T	14-07-2026	IPR009061	Putative DNA-binding domain superfamily	-	-
IHNDJA_00084	4308750c4a625efc0d86d2a2fe12c6f9	100	PANTHER	PTHR34585	-	5	96	2.5E-22	T	14-07-2026	-	-	-	-
IHNDJA_00085	23c0b80d513b9f134783cc93a80a8048	92	Pfam	PF12728	Helix-turn-helix domain	40	88	0.0059	T	14-07-2026	IPR041657	Helix-turn-helix domain, group 17	-	-
IHNDJA_00085	23c0b80d513b9f134783cc93a80a8048	92	SUPERFAMILY	SSF46955	Putative DNA-binding domain	39	87	5.49E-8	T	14-07-2026	IPR009061	Putative DNA-binding domain superfamily	-	-
IHNDJA_00085	23c0b80d513b9f134783cc93a80a8048	92	PANTHER	PTHR34585	-	1	88	3.6E-23	T	14-07-2026	-	-	-	-
IHNDJA_00086	cb1b9f982bdbf7d16e277842a26feb8a	117	PANTHER	PTHR34585	-	1	96	1.8E-17	T	14-07-2026	-	-	-	-
IHNDJA_00086	cb1b9f982bdbf7d16e277842a26feb8a	117	Pfam	PF12728	Helix-turn-helix domain	41	88	2.7E-7	T	14-07-2026	IPR041657	Helix-turn-helix domain, group 17	-	-
IHNDJA_00086	cb1b9f982bdbf7d16e277842a26feb8a	117	SUPERFAMILY	SSF46955	Putative DNA-binding domain	38	91	2.56E-7	T	14-07-2026	IPR009061	Putative DNA-binding domain superfamily	-	-
IHNDJA_00087	36aedd2640d2acc40e7c90db6d69524e	105	PANTHER	PTHR34585	-	1	96	7.9E-21	T	14-07-2026	-	-	-	-
IHNDJA_00087	36aedd2640d2acc40e7c90db6d69524e	105	Pfam	PF12728	Helix-turn-helix domain	41	89	7.1E-5	T	14-07-2026	IPR041657	Helix-turn-helix domain, group 17	-	-
IHNDJA_00087	36aedd2640d2acc40e7c90db6d69524e	105	SUPERFAMILY	SSF46955	Putative DNA-binding domain	41	97	2.01E-6	T	14-07-2026	IPR009061	Putative DNA-binding domain superfamily	-	-
IHNDJA_00088	105c05bcd86dfbc7df350188aeaaa9f0	1830	SUPERFAMILY	SSF52540	P-loop containing nucleoside triphosphate hydrolases	863	1201	2.28E-23	T	14-07-2026	IPR027417	P-loop containing nucleoside triphosphate hydrolase	-	-
IHNDJA_00088	105c05bcd86dfbc7df350188aeaaa9f0	1830	Pfam	PF00271	Helicase conserved C-terminal domain	1379	1450	0.0012	T	14-07-2026	IPR001650	Helicase, C-terminal domain-like	-	-
IHNDJA_00088	105c05bcd86dfbc7df350188aeaaa9f0	1830	Coils	Coil	Coil	1530	1550	-	T	14-07-2026	-	-	-	-
IHNDJA_00088	105c05bcd86dfbc7df350188aeaaa9f0	1830	Gene3D	G3DSA:3.40.50.300	-	913	1181	3.9E-8	T	14-07-2026	IPR027417	P-loop containing nucleoside triphosphate hydrolase	-	-
IHNDJA_00088	105c05bcd86dfbc7df350188aeaaa9f0	1830	PRINTS	PR00507	N12 class N6 adenine-specific DNA methyltransferase signature	104	120	4.7E-10	T	14-07-2026	-	-	-	-
IHNDJA_00088	105c05bcd86dfbc7df350188aeaaa9f0	1830	PRINTS	PR00507	N12 class N6 adenine-specific DNA methyltransferase signature	225	249	4.7E-10	T	14-07-2026	-	-	-	-
IHNDJA_00088	105c05bcd86dfbc7df350188aeaaa9f0	1830	PRINTS	PR00507	N12 class N6 adenine-specific DNA methyltransferase signature	192	204	4.7E-10	T	14-07-2026	-	-	-	-
IHNDJA_00088	105c05bcd86dfbc7df350188aeaaa9f0	1830	PRINTS	PR00507	N12 class N6 adenine-specific DNA methyltransferase signature	130	144	4.7E-10	T	14-07-2026	-	-	-	-
IHNDJA_00088	105c05bcd86dfbc7df350188aeaaa9f0	1830	Pfam	PF07669	Eco57I restriction-modification methylase	181	279	7.8E-4	T	14-07-2026	IPR011639	Type II methyltransferase M.TaqI-like domain	-	-
IHNDJA_00088	105c05bcd86dfbc7df350188aeaaa9f0	1830	Gene3D	G3DSA:3.40.50.300	-	1246	1552	2.4E-16	T	14-07-2026	IPR027417	P-loop containing nucleoside triphosphate hydrolase	-	-
IHNDJA_00088	105c05bcd86dfbc7df350188aeaaa9f0	1830	SUPERFAMILY	SSF52540	P-loop containing nucleoside triphosphate hydrolases	1239	1507	1.32E-21	T	14-07-2026	IPR027417	P-loop containing nucleoside triphosphate hydrolase	-	-
IHNDJA_00088	105c05bcd86dfbc7df350188aeaaa9f0	1830	PANTHER	PTHR41313	ADENINE-SPECIFIC METHYLTRANSFERASE	9	1433	0	T	14-07-2026	IPR052933	DNA Protection and Modification	-	-
IHNDJA_00088	105c05bcd86dfbc7df350188aeaaa9f0	1830	ProSiteProfiles	PS51194	Superfamilies 1 and 2 helicase C-terminal domain profile.	1330	1509	10.5438	T	14-07-2026	IPR001650	Helicase, C-terminal domain-like	-	-
IHNDJA_00088	105c05bcd86dfbc7df350188aeaaa9f0	1830	Coils	Coil	Coil	1033	1053	-	T	14-07-2026	-	-	-	-
IHNDJA_00088	105c05bcd86dfbc7df350188aeaaa9f0	1830	Coils	Coil	Coil	1721	1741	-	T	14-07-2026	-	-	-	-
IHNDJA_00088	105c05bcd86dfbc7df350188aeaaa9f0	1830	SUPERFAMILY	SSF53335	S-adenosyl-L-methionine-dependent methyltransferases	71	314	3.68E-32	T	14-07-2026	IPR029063	S-adenosyl-L-methionine-dependent methyltransferase superfamily	-	-
IHNDJA_00088	105c05bcd86dfbc7df350188aeaaa9f0	1830	Gene3D	G3DSA:3.40.50.150	Vaccinia Virus protein VP39	100	335	5.7E-28	T	14-07-2026	IPR029063	S-adenosyl-L-methionine-dependent methyltransferase superfamily	-	-
IHNDJA_00088	105c05bcd86dfbc7df350188aeaaa9f0	1830	MobiDBLite	mobidb-lite	consensus disorder prediction	1800	1811	-	T	14-07-2026	-	-	-	-
IHNDJA_00088	105c05bcd86dfbc7df350188aeaaa9f0	1830	MobiDBLite	mobidb-lite	consensus disorder prediction	410	442	-	T	14-07-2026	-	-	-	-
IHNDJA_00088	105c05bcd86dfbc7df350188aeaaa9f0	1830	MobiDBLite	mobidb-lite	consensus disorder prediction	1767	1776	-	T	14-07-2026	-	-	-	-
IHNDJA_00088	105c05bcd86dfbc7df350188aeaaa9f0	1830	MobiDBLite	mobidb-lite	consensus disorder prediction	1748	1818	-	T	14-07-2026	-	-	-	-
IHNDJA_00088	105c05bcd86dfbc7df350188aeaaa9f0	1830	MobiDBLite	mobidb-lite	consensus disorder prediction	458	478	-	T	14-07-2026	-	-	-	-
IHNDJA_00088	105c05bcd86dfbc7df350188aeaaa9f0	1830	MobiDBLite	mobidb-lite	consensus disorder prediction	419	433	-	T	14-07-2026	-	-	-	-
IHNDJA_00089	50edc1ca597c72762dea1833c6f92c7e	143	Pfam	PF08989	Domain of unknown function (DUF1896)	6	141	6.4E-45	T	14-07-2026	IPR015082	Protein of unknown function DUF1896	-	-
IHNDJA_00089	50edc1ca597c72762dea1833c6f92c7e	143	SUPERFAMILY	SSF140753	PG0816-like	5	141	2.75E-56	T	14-07-2026	IPR036297	PG0816-like superfamily	-	-
IHNDJA_00089	50edc1ca597c72762dea1833c6f92c7e	143	Gene3D	G3DSA:1.10.8.340	-	67	142	4.0E-26	T	14-07-2026	-	-	-	-
IHNDJA_00089	50edc1ca597c72762dea1833c6f92c7e	143	Gene3D	G3DSA:1.10.8.330	-	2	66	1.9E-20	T	14-07-2026	-	-	-	-
IHNDJA_00090	39ddd5a714f87a76cb15f49b0bc0777a	709	CDD	cd00186	TOP1Ac	160	588	6.08757E-103	T	14-07-2026	IPR013497	DNA topoisomerase, type IA, central	-	-
IHNDJA_00090	39ddd5a714f87a76cb15f49b0bc0777a	709	Gene3D	G3DSA:3.40.50.140	-	1	159	1.2E-38	T	14-07-2026	-	-	-	-
IHNDJA_00090	39ddd5a714f87a76cb15f49b0bc0777a	709	SMART	SM00436	topIban2	131	222	7.5E-31	T	14-07-2026	IPR003601	DNA topoisomerase, type IA, domain 2	-	-
IHNDJA_00090	39ddd5a714f87a76cb15f49b0bc0777a	709	SUPERFAMILY	SSF56712	Prokaryotic type I DNA topoisomerase	1	603	6.93E-162	T	14-07-2026	IPR023405	DNA topoisomerase, type IA, core domain	-	-
IHNDJA_00090	39ddd5a714f87a76cb15f49b0bc0777a	709	Pfam	PF13342	C-terminal repeat of topoisomerase	640	699	3.5E-15	T	14-07-2026	IPR025589	Topoisomerase C-terminal repeat	-	-
IHNDJA_00090	39ddd5a714f87a76cb15f49b0bc0777a	709	Gene3D	G3DSA:2.70.20.10	Topoisomerase I, domain 3	216	485	8.6E-128	T	14-07-2026	IPR013825	DNA topoisomerase, type IA, central region, subdomain 2	-	-
IHNDJA_00090	39ddd5a714f87a76cb15f49b0bc0777a	709	SMART	SM00493	toprim5	1	131	5.2E-10	T	14-07-2026	IPR006171	TOPRIM domain	-	-
IHNDJA_00090	39ddd5a714f87a76cb15f49b0bc0777a	709	Pfam	PF01751	Toprim domain	3	139	3.5E-7	T	14-07-2026	IPR006171	TOPRIM domain	-	-
IHNDJA_00090	39ddd5a714f87a76cb15f49b0bc0777a	709	CDD	cd03362	TOPRIM_TopoIA_TopoIII	1	152	2.94659E-47	T	14-07-2026	IPR034144	DNA topoisomerase 3-like, TOPRIM domain	-	-
IHNDJA_00090	39ddd5a714f87a76cb15f49b0bc0777a	709	SMART	SM00437	topIaneu2	267	554	1.0E-75	T	14-07-2026	IPR003602	DNA topoisomerase, type IA, DNA-binding domain	-	-
IHNDJA_00090	39ddd5a714f87a76cb15f49b0bc0777a	709	Coils	Coil	Coil	431	455	-	T	14-07-2026	-	-	-	-
IHNDJA_00090	39ddd5a714f87a76cb15f49b0bc0777a	709	ProSiteProfiles	PS50880	Toprim domain profile.	1	141	10.7533	T	14-07-2026	IPR006171	TOPRIM domain	-	-
IHNDJA_00090	39ddd5a714f87a76cb15f49b0bc0777a	709	PRINTS	PR00417	Prokaryotic DNA topoisomerase I signature	309	318	4.2E-21	T	14-07-2026	IPR013497	DNA topoisomerase, type IA, central	-	-
IHNDJA_00090	39ddd5a714f87a76cb15f49b0bc0777a	709	PRINTS	PR00417	Prokaryotic DNA topoisomerase I signature	105	118	4.2E-21	T	14-07-2026	IPR013497	DNA topoisomerase, type IA, central	-	-
IHNDJA_00090	39ddd5a714f87a76cb15f49b0bc0777a	709	PRINTS	PR00417	Prokaryotic DNA topoisomerase I signature	192	210	4.2E-21	T	14-07-2026	IPR013497	DNA topoisomerase, type IA, central	-	-
IHNDJA_00090	39ddd5a714f87a76cb15f49b0bc0777a	709	PRINTS	PR00417	Prokaryotic DNA topoisomerase I signature	517	531	4.2E-21	T	14-07-2026	IPR013497	DNA topoisomerase, type IA, central	-	-
IHNDJA_00090	39ddd5a714f87a76cb15f49b0bc0777a	709	PRINTS	PR00417	Prokaryotic DNA topoisomerase I signature	386	402	4.2E-21	T	14-07-2026	IPR013497	DNA topoisomerase, type IA, central	-	-
IHNDJA_00090	39ddd5a714f87a76cb15f49b0bc0777a	709	Gene3D	G3DSA:1.10.460.10	Topoisomerase I, domain 2	165	589	8.6E-128	T	14-07-2026	IPR013824	DNA topoisomerase, type IA, central region, subdomain 1	-	-
IHNDJA_00090	39ddd5a714f87a76cb15f49b0bc0777a	709	Pfam	PF01131	DNA topoisomerase	157	589	2.6E-115	T	14-07-2026	IPR013497	DNA topoisomerase, type IA, central	-	-
IHNDJA_00090	39ddd5a714f87a76cb15f49b0bc0777a	709	PANTHER	PTHR11390	PROKARYOTIC DNA TOPOISOMERASE	3	652	9.1E-116	T	14-07-2026	IPR000380	DNA topoisomerase, type IA	-	-
IHNDJA_00090	39ddd5a714f87a76cb15f49b0bc0777a	709	Gene3D	G3DSA:1.10.290.10	Topoisomerase I, domain 4	277	400	8.6E-128	T	14-07-2026	IPR013826	DNA topoisomerase, type IA, central region, subdomain 3	-	-
IHNDJA_00090	39ddd5a714f87a76cb15f49b0bc0777a	709	ProSiteProfiles	PS52039	Topoisomerase (Topo) IA-type catalytic domain profile.	158	600	63.9595	T	14-07-2026	IPR013497	DNA topoisomerase, type IA, central	-	-
IHNDJA_00091	9e3163206b323ed6e5560a510683fac6	464	MobiDBLite	mobidb-lite	consensus disorder prediction	322	348	-	T	14-07-2026	-	-	-	-
IHNDJA_00091	9e3163206b323ed6e5560a510683fac6	464	MobiDBLite	mobidb-lite	consensus disorder prediction	338	348	-	T	14-07-2026	-	-	-	-
IHNDJA_00091	9e3163206b323ed6e5560a510683fac6	464	MobiDBLite	mobidb-lite	consensus disorder prediction	412	425	-	T	14-07-2026	-	-	-	-
IHNDJA_00091	9e3163206b323ed6e5560a510683fac6	464	MobiDBLite	mobidb-lite	consensus disorder prediction	426	438	-	T	14-07-2026	-	-	-	-
IHNDJA_00091	9e3163206b323ed6e5560a510683fac6	464	MobiDBLite	mobidb-lite	consensus disorder prediction	439	450	-	T	14-07-2026	-	-	-	-
IHNDJA_00091	9e3163206b323ed6e5560a510683fac6	464	MobiDBLite	mobidb-lite	consensus disorder prediction	405	464	-	T	14-07-2026	-	-	-	-
IHNDJA_00091	9e3163206b323ed6e5560a510683fac6	464	MobiDBLite	mobidb-lite	consensus disorder prediction	323	337	-	T	14-07-2026	-	-	-	-
IHNDJA_00091	9e3163206b323ed6e5560a510683fac6	464	Pfam	PF13101	Protein of unknown function (DUF3945)	346	397	1.1E-4	T	14-07-2026	IPR025222	Domain of unknown function DUF3945	-	-
IHNDJA_00091	9e3163206b323ed6e5560a510683fac6	464	Pfam	PF13101	Protein of unknown function (DUF3945)	267	320	2.2E-20	T	14-07-2026	IPR025222	Domain of unknown function DUF3945	-	-
IHNDJA_00091	9e3163206b323ed6e5560a510683fac6	464	Pfam	PF13351	Protein of unknown function (DUF4099)	127	207	6.9E-20	T	14-07-2026	IPR025343	Domain of unknown function DUF4099	-	-
IHNDJA_00092	a211de2fda028166d20bbe789baa2dd4	202	PRINTS	PR00455	TetR bacterial regulatory protein HTH signature	31	54	2.4E-7	T	14-07-2026	IPR001647	DNA-binding HTH domain, TetR-type	-	-
IHNDJA_00092	a211de2fda028166d20bbe789baa2dd4	202	PRINTS	PR00455	TetR bacterial regulatory protein HTH signature	10	23	2.4E-7	T	14-07-2026	IPR001647	DNA-binding HTH domain, TetR-type	-	-
IHNDJA_00092	a211de2fda028166d20bbe789baa2dd4	202	Coils	Coil	Coil	116	136	-	T	14-07-2026	-	-	-	-
IHNDJA_00092	a211de2fda028166d20bbe789baa2dd4	202	PANTHER	PTHR47506	TRANSCRIPTIONAL REGULATORY PROTEIN	2	177	1.9E-14	T	14-07-2026	-	-	-	-
IHNDJA_00092	a211de2fda028166d20bbe789baa2dd4	202	ProSiteProfiles	PS50977	TetR-type HTH domain profile.	4	64	18.9252	T	14-07-2026	IPR001647	DNA-binding HTH domain, TetR-type	-	-
IHNDJA_00092	a211de2fda028166d20bbe789baa2dd4	202	Pfam	PF00440	Bacterial regulatory proteins, tetR family	10	56	5.3E-11	T	14-07-2026	IPR001647	DNA-binding HTH domain, TetR-type	-	-
IHNDJA_00092	a211de2fda028166d20bbe789baa2dd4	202	SUPERFAMILY	SSF46689	Homeodomain-like	4	67	1.49E-14	T	14-07-2026	IPR009057	Homedomain-like superfamily	-	-
IHNDJA_00092	a211de2fda028166d20bbe789baa2dd4	202	Gene3D	G3DSA:1.10.357.10	Tetracycline Repressor, domain 2	2	194	1.7E-24	T	14-07-2026	-	-	-	-
IHNDJA_00093	0431a2af96e075f8bf2f12d1d5cbbab9	385	CDD	cd00827	init_cond_enzymes	4	375	1.29603E-51	T	14-07-2026	-	-	-	-
IHNDJA_00093	0431a2af96e075f8bf2f12d1d5cbbab9	385	PANTHER	PTHR34069	3-OXOACYL-[ACYL-CARRIER-PROTEIN] SYNTHASE 3	3	374	8.5E-34	T	14-07-2026	-	-	-	-
IHNDJA_00093	0431a2af96e075f8bf2f12d1d5cbbab9	385	SUPERFAMILY	SSF53901	Thiolase-like	190	377	6.0E-21	T	14-07-2026	IPR016039	Thiolase-like	-	-
IHNDJA_00093	0431a2af96e075f8bf2f12d1d5cbbab9	385	NCBIfam	NF005293	StlD/DarB family beta-ketosynthase	5	379	6.7E-148	T	14-07-2026	-	-	-	-
IHNDJA_00093	0431a2af96e075f8bf2f12d1d5cbbab9	385	Pfam	PF08541	3-Oxoacyl-[acyl-carrier-protein (ACP)] synthase III C terminal	283	376	5.0E-10	T	14-07-2026	IPR013747	Beta-ketoacyl-[acyl-carrier-protein] synthase III, C-terminal	-	-
IHNDJA_00093	0431a2af96e075f8bf2f12d1d5cbbab9	385	Gene3D	G3DSA:3.40.47.10	-	4	207	1.1E-33	T	14-07-2026	IPR016039	Thiolase-like	-	-
IHNDJA_00093	0431a2af96e075f8bf2f12d1d5cbbab9	385	SUPERFAMILY	SSF53901	Thiolase-like	4	205	1.37E-26	T	14-07-2026	IPR016039	Thiolase-like	-	-
IHNDJA_00093	0431a2af96e075f8bf2f12d1d5cbbab9	385	Gene3D	G3DSA:3.40.47.10	-	230	378	2.2E-31	T	14-07-2026	IPR016039	Thiolase-like	-	-
IHNDJA_00095	f9294c33dd81a0863062f28ce98be2cc	432	CDD	cd01335	Radical_SAM	93	277	4.65184E-9	T	14-07-2026	-	-	-	-
IHNDJA_00095	f9294c33dd81a0863062f28ce98be2cc	432	SFLD	SFLDG01067	SPASM/twitch domain containing	94	400	8.5E-22	T	14-07-2026	-	-	-	-
IHNDJA_00095	f9294c33dd81a0863062f28ce98be2cc	432	SUPERFAMILY	SSF102114	Radical SAM enzymes	93	388	5.36E-24	T	14-07-2026	IPR058240	Radical SAM superfamily	-	-
IHNDJA_00095	f9294c33dd81a0863062f28ce98be2cc	432	Gene3D	G3DSA:3.20.20.70	Aldolase class I	87	418	2.5E-28	T	14-07-2026	IPR013785	Aldolase-type TIM barrel	-	-
IHNDJA_00095	f9294c33dd81a0863062f28ce98be2cc	432	SFLD	SFLDS00029	Radical SAM	94	400	8.5E-22	T	14-07-2026	IPR007197	Radical SAM	-	-
IHNDJA_00095	f9294c33dd81a0863062f28ce98be2cc	432	Pfam	PF04055	Radical SAM superfamily	93	210	7.3E-10	T	14-07-2026	IPR007197	Radical SAM	-	-
IHNDJA_00095	f9294c33dd81a0863062f28ce98be2cc	432	PANTHER	PTHR11228	RADICAL SAM DOMAIN PROTEIN	86	391	1.3E-16	T	14-07-2026	IPR050377	Radical SAM PqqA peptide cyclase/Mycofactocin maturase MftC-like	-	-
IHNDJA_00096	1728755ada4deb6aecb81c57a8c86e4d	283	SUPERFAMILY	SSF49464	Carboxypeptidase regulatory domain-like	22	89	4.97E-7	T	14-07-2026	IPR008969	Carboxypeptidase-like, regulatory domain superfamily	-	-
IHNDJA_00097	e8a88118c2d9b7dd47516363ed0c1bdf	482	SUPERFAMILY	SSF56935	Porins	16	389	2.93E-13	T	14-07-2026	-	-	-	-
IHNDJA_00097	e8a88118c2d9b7dd47516363ed0c1bdf	482	Pfam	PF14905	Outer membrane protein beta-barrel family	203	423	1.6E-10	T	14-07-2026	IPR041700	Outer membrane protein beta-barrel domain 3	-	-
IHNDJA_00098	80cddc71d00cb6e54fb782c08c5671d5	86	Gene3D	G3DSA:3.90.70.10	Cysteine proteinases	1	86	1.5E-29	T	14-07-2026	-	-	-	-
IHNDJA_00098	80cddc71d00cb6e54fb782c08c5671d5	86	Pfam	PF03412	Peptidase C39 family	1	86	3.0E-21	T	14-07-2026	IPR005074	Peptidase C39, bacteriocin processing	-	-
IHNDJA_00099	4b372a53e1a93bb333eec34f4ad8c6eb	625	PANTHER	PTHR43394	ATP-DEPENDENT PERMEASE MDL1, MITOCHONDRIAL	41	621	1.2E-111	T	14-07-2026	IPR039421	Type 1 protein exporter	-	-
IHNDJA_00099	4b372a53e1a93bb333eec34f4ad8c6eb	625	ProSiteProfiles	PS50893	ATP-binding cassette, ABC transporter-type domain profile.	383	619	22.6025	T	14-07-2026	IPR003439	ABC transporter-like, ATP-binding domain	-	-
IHNDJA_00099	4b372a53e1a93bb333eec34f4ad8c6eb	625	Pfam	PF00664	ABC transporter transmembrane region	68	334	1.5E-25	T	14-07-2026	IPR011527	ABC transporter type 1, transmembrane domain	-	-
IHNDJA_00099	4b372a53e1a93bb333eec34f4ad8c6eb	625	Pfam	PF00005	ABC transporter	401	550	1.0E-24	T	14-07-2026	IPR003439	ABC transporter-like, ATP-binding domain	-	-
IHNDJA_00099	4b372a53e1a93bb333eec34f4ad8c6eb	625	CDD	cd18571	ABC_6TM_peptidase_like	81	354	1.24381E-143	T	14-07-2026	-	-	-	-
IHNDJA_00099	4b372a53e1a93bb333eec34f4ad8c6eb	625	FunFam	G3DSA:3.40.50.300:FF:000299	ABC transporter ATP-binding protein/permease	377	623	4.1E-83	T	14-07-2026	-	-	-	-
IHNDJA_00099	4b372a53e1a93bb333eec34f4ad8c6eb	625	SMART	SM00382	AAA_5	410	596	6.6E-16	T	14-07-2026	IPR003593	AAA+ ATPase domain	-	-
IHNDJA_00099	4b372a53e1a93bb333eec34f4ad8c6eb	625	Gene3D	G3DSA:3.40.50.300	-	377	623	4.1E-79	T	14-07-2026	IPR027417	P-loop containing nucleoside triphosphate hydrolase	-	-
IHNDJA_00099	4b372a53e1a93bb333eec34f4ad8c6eb	625	SUPERFAMILY	SSF90123	ABC transporter transmembrane region	53	359	1.1E-56	T	14-07-2026	IPR036640	ABC transporter type 1, transmembrane domain superfamily	-	-
IHNDJA_00099	4b372a53e1a93bb333eec34f4ad8c6eb	625	Gene3D	G3DSA:1.20.1560.10	ABC transporter type 1, transmembrane domain	52	364	5.4E-50	T	14-07-2026	IPR036640	ABC transporter type 1, transmembrane domain superfamily	-	-
IHNDJA_00099	4b372a53e1a93bb333eec34f4ad8c6eb	625	ProSiteProfiles	PS50929	ABC transporter integral membrane type-1 fused domain profile.	67	346	39.0186	T	14-07-2026	IPR011527	ABC transporter type 1, transmembrane domain	-	-
IHNDJA_00099	4b372a53e1a93bb333eec34f4ad8c6eb	625	ProSitePatterns	PS00211	ABC transporters family signature.	522	536	-	T	14-07-2026	IPR017871	ABC transporter-like, conserved site	-	-
IHNDJA_00099	4b372a53e1a93bb333eec34f4ad8c6eb	625	SUPERFAMILY	SSF52540	P-loop containing nucleoside triphosphate hydrolases	380	620	1.78E-79	T	14-07-2026	IPR027417	P-loop containing nucleoside triphosphate hydrolase	-	-
IHNDJA_00102	554cdd2e1416334504786ed45c36d13c	119	Pfam	PF09357	RteC protein	13	110	6.6E-22	T	14-07-2026	IPR018534	Tetracycline regulation of excision, RteC	-	-
IHNDJA_00104	aea125965057174c91cffb985919675f	670	NCBIfam	NF041326	conjugal transfer protein MobC	3	664	0	T	14-07-2026	-	-	-	-
IHNDJA_00104	aea125965057174c91cffb985919675f	670	PANTHER	PTHR37937	CONJUGATIVE TRANSFER: DNA TRANSPORT	15	655	1.1E-158	T	14-07-2026	IPR051539	Type IV secretion system-coupling protein	-	-
IHNDJA_00104	aea125965057174c91cffb985919675f	670	Gene3D	G3DSA:3.40.50.300	-	408	593	2.4E-22	T	14-07-2026	IPR027417	P-loop containing nucleoside triphosphate hydrolase	-	-
IHNDJA_00104	aea125965057174c91cffb985919675f	670	SUPERFAMILY	SSF52540	P-loop containing nucleoside triphosphate hydrolases	190	578	4.45E-31	T	14-07-2026	IPR027417	P-loop containing nucleoside triphosphate hydrolase	-	-
IHNDJA_00104	aea125965057174c91cffb985919675f	670	CDD	cd01127	TrwB_TraG_TraD_VirD4	398	523	5.0145E-10	T	14-07-2026	-	-	-	-
IHNDJA_00104	aea125965057174c91cffb985919675f	670	Pfam	PF14293	YWFCY protein	6	150	4.3E-41	T	14-07-2026	IPR025988	YWFCY domain	-	-
IHNDJA_00104	aea125965057174c91cffb985919675f	670	Pfam	PF02534	Type IV secretory system Conjugative DNA transfer	167	572	3.6E-11	T	14-07-2026	IPR003688	Type IV secretion system protein TraG/VirD4	-	-
IHNDJA_00105	c165b67b94c154e64f026c347c9225e1	409	MobiDBLite	mobidb-lite	consensus disorder prediction	352	378	-	T	14-07-2026	-	-	-	-
IHNDJA_00105	c165b67b94c154e64f026c347c9225e1	409	MobiDBLite	mobidb-lite	consensus disorder prediction	354	369	-	T	14-07-2026	-	-	-	-
IHNDJA_00105	c165b67b94c154e64f026c347c9225e1	409	MobiDBLite	mobidb-lite	consensus disorder prediction	390	409	-	T	14-07-2026	-	-	-	-
IHNDJA_00105	c165b67b94c154e64f026c347c9225e1	409	MobiDBLite	mobidb-lite	consensus disorder prediction	397	409	-	T	14-07-2026	-	-	-	-
IHNDJA_00105	c165b67b94c154e64f026c347c9225e1	409	Pfam	PF03432	MobA/VirD2-like, nuclease domain	40	151	7.1E-27	T	14-07-2026	IPR005094	MobA/VirD2-like, nuclease domain	-	-
IHNDJA_00105	c165b67b94c154e64f026c347c9225e1	409	NCBIfam	NF041325	conjugal transfer protein MobB	1	407	4.3E-170	T	14-07-2026	-	-	-	-
IHNDJA_00106	0ee1cb108166eeaff28c3d561036c6b0	132	Coils	Coil	Coil	104	124	-	T	14-07-2026	-	-	-	-
IHNDJA_00106	0ee1cb108166eeaff28c3d561036c6b0	132	NCBIfam	NF041324	conjugal transfer protein MobA	9	132	1.0E-44	T	14-07-2026	-	-	-	-
IHNDJA_00106	0ee1cb108166eeaff28c3d561036c6b0	132	Pfam	PF19514	MobC-like protein	8	130	1.2E-48	T	14-07-2026	IPR045788	MobC-like protein	-	-
IHNDJA_00107	63eda2f7306e894a8b39207d744cf101	260	Gene3D	G3DSA:3.40.50.300	-	7	251	6.7E-29	T	14-07-2026	IPR027417	P-loop containing nucleoside triphosphate hydrolase	-	-
IHNDJA_00107	63eda2f7306e894a8b39207d744cf101	260	PANTHER	PTHR13696	P-LOOP CONTAINING NUCLEOSIDE TRIPHOSPHATE HYDROLASE	2	232	9.6E-26	T	14-07-2026	IPR050678	DNA Partitioning ATPase	-	-
IHNDJA_00107	63eda2f7306e894a8b39207d744cf101	260	Pfam	PF01656	CobQ/CobB/MinD/ParA nucleotide binding domain	8	215	1.3E-6	T	14-07-2026	IPR002586	CobQ/CobB/MinD/ParA nucleotide binding domain	-	-
IHNDJA_00107	63eda2f7306e894a8b39207d744cf101	260	CDD	cd02042	ParAB_family	8	196	2.09384E-21	T	14-07-2026	-	-	-	-
IHNDJA_00107	63eda2f7306e894a8b39207d744cf101	260	SUPERFAMILY	SSF52540	P-loop containing nucleoside triphosphate hydrolases	5	251	7.11E-28	T	14-07-2026	IPR027417	P-loop containing nucleoside triphosphate hydrolase	-	-
IHNDJA_00108	f53af109cf489349ad028c6a85434df6	142	MobiDBLite	mobidb-lite	consensus disorder prediction	28	55	-	T	14-07-2026	-	-	-	-
IHNDJA_00108	f53af109cf489349ad028c6a85434df6	142	Coils	Coil	Coil	116	136	-	T	14-07-2026	-	-	-	-
IHNDJA_00108	f53af109cf489349ad028c6a85434df6	142	Pfam	PF11888	Protein of unknown function (DUF3408)	9	136	4.3E-29	T	14-07-2026	IPR021823	Protein of unknown function DUF3408	-	-
IHNDJA_00109	53001ea5886ac6e6c38d327910464f2f	117	Pfam	PF11888	Protein of unknown function (DUF3408)	22	109	3.5E-18	T	14-07-2026	IPR021823	Protein of unknown function DUF3408	-	-
IHNDJA_00110	019d0e9ad9fdc9000f7f437fe6c81de9	197	MobiDBLite	mobidb-lite	consensus disorder prediction	75	95	-	T	14-07-2026	-	-	-	-
IHNDJA_00111	d48c04c21fe2e78c179d90c072bf62e0	246	Pfam	PF01656	CobQ/CobB/MinD/ParA nucleotide binding domain	7	43	0.0061	T	14-07-2026	IPR002586	CobQ/CobB/MinD/ParA nucleotide binding domain	-	-
IHNDJA_00111	d48c04c21fe2e78c179d90c072bf62e0	246	SUPERFAMILY	SSF52540	P-loop containing nucleoside triphosphate hydrolases	5	210	5.32E-19	T	14-07-2026	IPR027417	P-loop containing nucleoside triphosphate hydrolase	-	-
IHNDJA_00111	d48c04c21fe2e78c179d90c072bf62e0	246	PANTHER	PTHR13696	P-LOOP CONTAINING NUCLEOSIDE TRIPHOSPHATE HYDROLASE	3	208	9.8E-12	T	14-07-2026	IPR050678	DNA Partitioning ATPase	-	-
IHNDJA_00111	d48c04c21fe2e78c179d90c072bf62e0	246	Gene3D	G3DSA:3.40.50.300	-	6	236	1.7E-20	T	14-07-2026	IPR027417	P-loop containing nucleoside triphosphate hydrolase	-	-
IHNDJA_00111	d48c04c21fe2e78c179d90c072bf62e0	246	CDD	cd02042	ParAB_family	7	175	5.39938E-16	T	14-07-2026	-	-	-	-
IHNDJA_00113	9842a3f77874dc11f8d1fc1873ea4abe	99	Pfam	PF13572	Domain of unknown function (DUF4134)	8	98	9.4E-37	T	14-07-2026	IPR025408	Protein of unknown function DUF4134	-	-
IHNDJA_00114	84f3b8e2008abd8edc63934501db94b3	125	MobiDBLite	mobidb-lite	consensus disorder prediction	103	125	-	T	14-07-2026	-	-	-	-
IHNDJA_00114	84f3b8e2008abd8edc63934501db94b3	125	MobiDBLite	mobidb-lite	consensus disorder prediction	111	125	-	T	14-07-2026	-	-	-	-
IHNDJA_00114	84f3b8e2008abd8edc63934501db94b3	125	Coils	Coil	Coil	102	124	-	T	14-07-2026	-	-	-	-
IHNDJA_00114	84f3b8e2008abd8edc63934501db94b3	125	Pfam	PF13571	Domain of unknown function (DUF4133)	6	96	9.4E-37	T	14-07-2026	IPR025407	Protein of unknown function DUF4133	-	-
IHNDJA_00115	0b3633a5609901e2cc436ac02430f0b0	828	Gene3D	G3DSA:3.40.50.300	-	417	760	3.4E-46	T	14-07-2026	IPR027417	P-loop containing nucleoside triphosphate hydrolase	-	-
IHNDJA_00115	0b3633a5609901e2cc436ac02430f0b0	828	Gene3D	G3DSA:1.10.8.730	-	492	628	3.4E-46	T	14-07-2026	-	-	-	-
IHNDJA_00115	0b3633a5609901e2cc436ac02430f0b0	828	Pfam	PF19044	TraG P-loop domain	410	827	2.0E-210	T	14-07-2026	IPR043964	TraG, P-loop domain	-	-
IHNDJA_00115	0b3633a5609901e2cc436ac02430f0b0	828	NCBIfam	TIGR03783	TraG family conjugative transposon ATPase	1	827	0	T	14-07-2026	IPR022509	Conjugation system ATPase, TraG	-	-
IHNDJA_00115	0b3633a5609901e2cc436ac02430f0b0	828	PANTHER	PTHR38467	-	1	826	0	T	14-07-2026	IPR053155	F-pilin assembly protein TraC	-	-
IHNDJA_00115	0b3633a5609901e2cc436ac02430f0b0	828	Pfam	PF12991	Domain of unknown function, B. Theta Gene description (DUF3875)	3	55	1.5E-23	T	14-07-2026	IPR024451	TraG, N-terminal, Bacteroidetes	-	-
IHNDJA_00115	0b3633a5609901e2cc436ac02430f0b0	828	Coils	Coil	Coil	807	827	-	T	14-07-2026	-	-	-	-
IHNDJA_00115	0b3633a5609901e2cc436ac02430f0b0	828	SUPERFAMILY	SSF52540	P-loop containing nucleoside triphosphate hydrolases	415	733	6.35E-37	T	14-07-2026	IPR027417	P-loop containing nucleoside triphosphate hydrolase	-	-
IHNDJA_00116	58cf6122825ec35d6b5ecdb90d265636	209	Pfam	PF13605	Domain of unknown function (DUF4141)	4	56	3.1E-26	T	14-07-2026	IPR025415	Protein of unknown function DUF4141	-	-
IHNDJA_00117	5dd26a6032b50b264ab34a58184f2526	363	NCBIfam	TIGR03782	conjugative transposon protein TraJ	4	324	7.2E-166	T	14-07-2026	IPR022393	Conjugative transposon, TraJ	-	-
IHNDJA_00117	5dd26a6032b50b264ab34a58184f2526	363	Pfam	PF07863	Homologues of TraJ from Bacteroides conjugative transposon	4	341	2.3E-123	T	14-07-2026	IPR012424	Conjugative transposon, TraJ, C-terminal	-	-
IHNDJA_00118	f0baf0333587f279b2cfe9e5ceb77ddd	207	NCBIfam	TIGR03781	conjugative transposon protein TraK	6	207	8.7E-104	T	14-07-2026	IPR022276	Conjugative transposon, TraK	-	-
IHNDJA_00119	57ebb08fd72e6399ad34faf198cc2056	102	Pfam	PF13150	Conjugative transposon protein TraL	2	81	7.4E-11	T	14-07-2026	IPR025050	Conjugative transposon protein TraL	-	-
IHNDJA_00120	8c3cd157b406928f5bc906b593451eb9	453	Pfam	PF12508	Conjugative transposon, TraM	299	447	3.0E-43	T	14-07-2026	IPR055407	Conjugative transposon TraM, C-terminal	-	-
IHNDJA_00120	8c3cd157b406928f5bc906b593451eb9	453	Coils	Coil	Coil	170	190	-	T	14-07-2026	-	-	-	-
IHNDJA_00120	8c3cd157b406928f5bc906b593451eb9	453	NCBIfam	TIGR03779	conjugative transposon protein TraM	22	450	3.6E-147	T	14-07-2026	IPR022187	Conjugative transposon, TraM	-	-
IHNDJA_00120	8c3cd157b406928f5bc906b593451eb9	453	Coils	Coil	Coil	71	91	-	T	14-07-2026	-	-	-	-
IHNDJA_00120	8c3cd157b406928f5bc906b593451eb9	453	MobiDBLite	mobidb-lite	consensus disorder prediction	1	20	-	T	14-07-2026	-	-	-	-
IHNDJA_00121	a8926ddeba25668060f3ad54ba9f5468	306	NCBIfam	TIGR03780	conjugative transposon protein TraN	1	299	4.0E-118	T	14-07-2026	IPR022298	Conjugative transposon, TraN	-	-
IHNDJA_00121	a8926ddeba25668060f3ad54ba9f5468	306	Pfam	PF13595	Domain of unknown function (DUF4138)	47	300	9.2E-110	T	14-07-2026	IPR022298	Conjugative transposon, TraN	-	-
IHNDJA_00122	378e3b537fc051d96346d11adf7989c4	194	Pfam	PF10626	Conjugative transposon protein TraO	26	193	2.5E-66	T	14-07-2026	IPR018899	Conjugative transposon, TraO	-	-
IHNDJA_00123	72aeddc5c1b459987f0539a2b1571ac3	281	Pfam	PF01807	CHC2 zinc finger	23	67	0.011	T	14-07-2026	IPR002694	Zinc finger, CHC2-type	-	-
IHNDJA_00123	72aeddc5c1b459987f0539a2b1571ac3	281	Gene3D	G3DSA:3.90.580.10	-	3	92	1.3E-12	T	14-07-2026	IPR036977	DNA Primase, CHC2-type zinc finger	-	-
IHNDJA_00123	72aeddc5c1b459987f0539a2b1571ac3	281	Gene3D	G3DSA:3.40.1360.10	-	178	281	9.4E-13	T	14-07-2026	-	-	-	-
IHNDJA_00123	72aeddc5c1b459987f0539a2b1571ac3	281	SUPERFAMILY	SSF56731	DNA primase core	187	276	7.72E-5	T	14-07-2026	-	-	-	-
IHNDJA_00123	72aeddc5c1b459987f0539a2b1571ac3	281	SUPERFAMILY	SSF57783	Zinc beta-ribbon	6	79	1.45E-15	T	14-07-2026	-	-	-	-
IHNDJA_00123	72aeddc5c1b459987f0539a2b1571ac3	281	CDD	cd01029	TOPRIM_primases	191	252	7.22007E-5	T	14-07-2026	IPR034154	Archaeal primase DnaG/twinkle-like, TOPRIM domain	-	-
IHNDJA_00123	72aeddc5c1b459987f0539a2b1571ac3	281	PANTHER	PTHR30313	DNA PRIMASE	24	133	3.1E-9	T	14-07-2026	IPR050219	DnaG Primase	-	-
IHNDJA_00123	72aeddc5c1b459987f0539a2b1571ac3	281	Pfam	PF13155	Toprim-like	191	275	1.1E-11	T	14-07-2026	-	-	-	-
IHNDJA_00124	ef9aa865455a61bfb7ec554c8720fce2	153	Gene3D	G3DSA:2.60.40.2410	Uncharacterised protein PF12988, DUF3872	25	153	7.4E-49	T	14-07-2026	IPR038707	Conjugal transfer protein TraQ superfamily	-	-
IHNDJA_00124	ef9aa865455a61bfb7ec554c8720fce2	153	Pfam	PF12988	TraQ conjugal transfer protein	9	139	1.6E-63	T	14-07-2026	IPR024355	Conjugative transposon protein TraQ, bacteroidetes	-	-
IHNDJA_00125	9e9d2e11d0d2f2766324acd7dab3fbee	171	SUPERFAMILY	SSF53955	Lysozyme-like	37	169	2.29E-16	T	14-07-2026	IPR023346	Lysozyme-like domain superfamily	-	-
IHNDJA_00125	9e9d2e11d0d2f2766324acd7dab3fbee	171	Gene3D	G3DSA:1.10.530.40	-	37	171	5.0E-16	T	14-07-2026	IPR023347	Lysozyme domain superfamily	-	-
IHNDJA_00125	9e9d2e11d0d2f2766324acd7dab3fbee	171	Pfam	PF00959	Phage lysozyme	56	164	3.2E-7	T	14-07-2026	IPR002196	Glycoside hydrolase, family 24	-	-
IHNDJA_00128	65f4b81ed07207a19bb617d6e1d276af	424	MobiDBLite	mobidb-lite	consensus disorder prediction	287	307	-	T	14-07-2026	-	-	-	-
IHNDJA_00128	65f4b81ed07207a19bb617d6e1d276af	424	Pfam	PF14284	PcfJ-like protein	254	406	1.4E-44	T	14-07-2026	IPR025586	PcfJ-like protein	-	-
IHNDJA_00128	65f4b81ed07207a19bb617d6e1d276af	424	Coils	Coil	Coil	281	318	-	T	14-07-2026	-	-	-	-
IHNDJA_00129	085bb01e247674b5186a4af5cbefdd19	176	Gene3D	G3DSA:3.10.20.480	Antirestriction protein ArdA, domain 1	6	71	1.4E-9	T	14-07-2026	IPR041895	Antirestriction protein ArdA, domain 1	-	-
IHNDJA_00129	085bb01e247674b5186a4af5cbefdd19	176	Pfam	PF07275	Antirestriction protein (ArdA)	11	172	6.0E-17	T	14-07-2026	IPR009899	Antirestriction	-	-
IHNDJA_00130	d3f2acdaf814968da844dccfd7e6e8d1	137	MobiDBLite	mobidb-lite	consensus disorder prediction	128	137	-	T	14-07-2026	-	-	-	-
IHNDJA_00130	d3f2acdaf814968da844dccfd7e6e8d1	137	MobiDBLite	mobidb-lite	consensus disorder prediction	117	137	-	T	14-07-2026	-	-	-	-
IHNDJA_00130	d3f2acdaf814968da844dccfd7e6e8d1	137	MobiDBLite	mobidb-lite	consensus disorder prediction	117	127	-	T	14-07-2026	-	-	-	-
IHNDJA_00130	d3f2acdaf814968da844dccfd7e6e8d1	137	Pfam	PF14058	PcfK-like protein	2	137	3.8E-62	T	14-07-2026	IPR025624	PcfK-like protein	-	-
IHNDJA_01064	887f4a7794148b8646e97c905a27a186	113	Pfam	PF13560	Helix-turn-helix domain	5	59	7.3E-6	T	14-07-2026	-	-	-	-
IHNDJA_01064	887f4a7794148b8646e97c905a27a186	113	Gene3D	G3DSA:1.10.260.40	-	1	73	9.2E-13	T	14-07-2026	IPR010982	Lambda repressor-like, DNA-binding domain superfamily	-	-
IHNDJA_01064	887f4a7794148b8646e97c905a27a186	113	ProSiteProfiles	PS50943	Cro/C1-type HTH domain profile.	8	62	12.3645	T	14-07-2026	IPR001387	Cro/C1-type, helix-turn-helix domain	-	-
IHNDJA_01064	887f4a7794148b8646e97c905a27a186	113	SUPERFAMILY	SSF47413	lambda repressor-like DNA-binding domains	2	66	1.04E-12	T	14-07-2026	IPR010982	Lambda repressor-like, DNA-binding domain superfamily	-	-
IHNDJA_01064	887f4a7794148b8646e97c905a27a186	113	CDD	cd00093	HTH_XRE	5	62	9.86875E-10	T	14-07-2026	IPR001387	Cro/C1-type, helix-turn-helix domain	-	-
IHNDJA_01064	887f4a7794148b8646e97c905a27a186	113	SMART	SM00530	mbf_short4	7	62	8.7E-9	T	14-07-2026	IPR001387	Cro/C1-type, helix-turn-helix domain	-	-
IHNDJA_01065	cee34be31c1851000e95c8ce1d7de7d7	129	SUPERFAMILY	SSF46955	Putative DNA-binding domain	45	100	4.94E-6	T	14-07-2026	IPR009061	Putative DNA-binding domain superfamily	-	-
IHNDJA_01066	a35422684fbef1cb39bdd409529d1205	682	Gene3D	G3DSA:3.40.50.300	-	381	619	9.6E-12	T	14-07-2026	IPR027417	P-loop containing nucleoside triphosphate hydrolase	-	-
IHNDJA_01066	a35422684fbef1cb39bdd409529d1205	682	Pfam	PF13155	Toprim-like	238	325	0.0043	T	14-07-2026	-	-	-	-
IHNDJA_01066	a35422684fbef1cb39bdd409529d1205	682	SUPERFAMILY	SSF56731	DNA primase core	220	366	1.57E-9	T	14-07-2026	-	-	-	-
IHNDJA_01066	a35422684fbef1cb39bdd409529d1205	682	Pfam	PF13481	AAA domain	385	541	0.0011	T	14-07-2026	-	-	-	-
IHNDJA_01066	a35422684fbef1cb39bdd409529d1205	682	Gene3D	G3DSA:3.40.1360.10	-	221	342	2.6E-14	T	14-07-2026	-	-	-	-
IHNDJA_01066	a35422684fbef1cb39bdd409529d1205	682	CDD	cd01029	TOPRIM_primases	234	296	4.72861E-12	T	14-07-2026	IPR034154	Archaeal primase DnaG/twinkle-like, TOPRIM domain	-	-
IHNDJA_01066	a35422684fbef1cb39bdd409529d1205	682	SUPERFAMILY	SSF52540	P-loop containing nucleoside triphosphate hydrolases	382	591	3.78E-12	T	14-07-2026	IPR027417	P-loop containing nucleoside triphosphate hydrolase	-	-
IHNDJA_01067	2b70169b49cbe2ce1012e1cf5fda1799	64	Pfam	PF12728	Helix-turn-helix domain	14	60	8.6E-6	T	14-07-2026	IPR041657	Helix-turn-helix domain, group 17	-	-
IHNDJA_01067	2b70169b49cbe2ce1012e1cf5fda1799	64	SUPERFAMILY	SSF46955	Putative DNA-binding domain	15	59	1.92E-5	T	14-07-2026	IPR009061	Putative DNA-binding domain superfamily	-	-
IHNDJA_01068	47c555113e64d1d03ceea2d6941fdb53	227	Pfam	PF19570	Family of unknown function (DUF6088)	33	199	1.2E-52	T	14-07-2026	IPR045738	Protein of unknown function DUF6088	-	-
IHNDJA_01069	86788bf0c39b796ae61f0e1e81022d8e	336	Gene3D	G3DSA:3.10.450.620	-	30	186	2.5E-13	T	14-07-2026	-	-	-	-
IHNDJA_01069	86788bf0c39b796ae61f0e1e81022d8e	336	Pfam	PF08843	Nucleotidyl transferase AbiEii toxin, Type IV TA system	42	312	8.6E-26	T	14-07-2026	IPR014942	Nucleotidyl transferase AbiEii toxin, Type IV TA system	-	-
IHNDJA_01070	946a230c96076373c5f5e1c62288b42b	2395	Coils	Coil	Coil	2309	2336	-	T	14-07-2026	-	-	-	-
IHNDJA_01070	946a230c96076373c5f5e1c62288b42b	2395	PRINTS	PR00507	N12 class N6 adenine-specific DNA methyltransferase signature	191	203	1.1E-5	T	14-07-2026	-	-	-	-
IHNDJA_01070	946a230c96076373c5f5e1c62288b42b	2395	PRINTS	PR00507	N12 class N6 adenine-specific DNA methyltransferase signature	224	248	1.1E-5	T	14-07-2026	-	-	-	-
IHNDJA_01070	946a230c96076373c5f5e1c62288b42b	2395	PRINTS	PR00507	N12 class N6 adenine-specific DNA methyltransferase signature	129	143	1.1E-5	T	14-07-2026	-	-	-	-
IHNDJA_01070	946a230c96076373c5f5e1c62288b42b	2395	PRINTS	PR00507	N12 class N6 adenine-specific DNA methyltransferase signature	103	119	1.1E-5	T	14-07-2026	-	-	-	-
IHNDJA_01070	946a230c96076373c5f5e1c62288b42b	2395	Pfam	PF11171	Protein of unknown function (DUF2958)	779	852	1.1E-5	T	14-07-2026	IPR021341	Protein of unknown function DUF2958	-	-
IHNDJA_01070	946a230c96076373c5f5e1c62288b42b	2395	MobiDBLite	mobidb-lite	consensus disorder prediction	712	736	-	T	14-07-2026	-	-	-	-
IHNDJA_01070	946a230c96076373c5f5e1c62288b42b	2395	MobiDBLite	mobidb-lite	consensus disorder prediction	712	755	-	T	14-07-2026	-	-	-	-
IHNDJA_01070	946a230c96076373c5f5e1c62288b42b	2395	MobiDBLite	mobidb-lite	consensus disorder prediction	2364	2395	-	T	14-07-2026	-	-	-	-
IHNDJA_01070	946a230c96076373c5f5e1c62288b42b	2395	MobiDBLite	mobidb-lite	consensus disorder prediction	1036	1066	-	T	14-07-2026	-	-	-	-
IHNDJA_01070	946a230c96076373c5f5e1c62288b42b	2395	MobiDBLite	mobidb-lite	consensus disorder prediction	1047	1060	-	T	14-07-2026	-	-	-	-
IHNDJA_01070	946a230c96076373c5f5e1c62288b42b	2395	MobiDBLite	mobidb-lite	consensus disorder prediction	2364	2387	-	T	14-07-2026	-	-	-	-
IHNDJA_01070	946a230c96076373c5f5e1c62288b42b	2395	Coils	Coil	Coil	1621	1648	-	T	14-07-2026	-	-	-	-
IHNDJA_01070	946a230c96076373c5f5e1c62288b42b	2395	SUPERFAMILY	SSF53335	S-adenosyl-L-methionine-dependent methyltransferases	105	303	3.4E-26	T	14-07-2026	IPR029063	S-adenosyl-L-methionine-dependent methyltransferase superfamily	-	-
IHNDJA_01070	946a230c96076373c5f5e1c62288b42b	2395	SUPERFAMILY	SSF52540	P-loop containing nucleoside triphosphate hydrolases	1827	2080	2.75E-21	T	14-07-2026	IPR027417	P-loop containing nucleoside triphosphate hydrolase	-	-
IHNDJA_01070	946a230c96076373c5f5e1c62288b42b	2395	SUPERFAMILY	SSF52540	P-loop containing nucleoside triphosphate hydrolases	1461	1787	3.76E-20	T	14-07-2026	IPR027417	P-loop containing nucleoside triphosphate hydrolase	-	-
IHNDJA_01070	946a230c96076373c5f5e1c62288b42b	2395	Coils	Coil	Coil	1650	1677	-	T	14-07-2026	-	-	-	-
IHNDJA_01070	946a230c96076373c5f5e1c62288b42b	2395	Gene3D	G3DSA:3.40.50.300	-	1502	1765	4.4E-7	T	14-07-2026	IPR027417	P-loop containing nucleoside triphosphate hydrolase	-	-
IHNDJA_01070	946a230c96076373c5f5e1c62288b42b	2395	Gene3D	G3DSA:3.40.1170.10	DNA repair protein MutS, domain I	625	741	1.6E-13	T	14-07-2026	IPR016151	DNA mismatch repair protein MutS, N-terminal	-	-
IHNDJA_01070	946a230c96076373c5f5e1c62288b42b	2395	Coils	Coil	Coil	2138	2165	-	T	14-07-2026	-	-	-	-
IHNDJA_01070	946a230c96076373c5f5e1c62288b42b	2395	PANTHER	PTHR41313	ADENINE-SPECIFIC METHYLTRANSFERASE	1089	2020	0	T	14-07-2026	IPR052933	DNA Protection and Modification	-	-
IHNDJA_01070	946a230c96076373c5f5e1c62288b42b	2395	Gene3D	G3DSA:3.40.50.300	-	1834	2129	2.4E-14	T	14-07-2026	IPR027417	P-loop containing nucleoside triphosphate hydrolase	-	-
IHNDJA_01070	946a230c96076373c5f5e1c62288b42b	2395	Pfam	PF01624	MutS domain I	640	720	2.7E-6	T	14-07-2026	IPR007695	DNA mismatch repair protein MutS-like, N-terminal	-	-
IHNDJA_01070	946a230c96076373c5f5e1c62288b42b	2395	ProSiteProfiles	PS51194	Superfamilies 1 and 2 helicase C-terminal domain profile.	1917	2089	8.96034	T	14-07-2026	IPR001650	Helicase, C-terminal domain-like	-	-
IHNDJA_01070	946a230c96076373c5f5e1c62288b42b	2395	Pfam	PF02384	N-6 DNA Methylase	185	306	0.0025	T	14-07-2026	IPR003356	DNA methylase, adenine-specific	-	-
IHNDJA_01070	946a230c96076373c5f5e1c62288b42b	2395	Pfam	PF00271	Helicase conserved C-terminal domain	1967	2037	0.1	T	14-07-2026	IPR001650	Helicase, C-terminal domain-like	-	-
IHNDJA_01070	946a230c96076373c5f5e1c62288b42b	2395	Gene3D	G3DSA:3.40.50.150	Vaccinia Virus protein VP39	101	325	5.2E-25	T	14-07-2026	IPR029063	S-adenosyl-L-methionine-dependent methyltransferase superfamily	-	-
IHNDJA_01070	946a230c96076373c5f5e1c62288b42b	2395	CDD	cd02440	AdoMet_MTases	128	246	0.00370824	T	14-07-2026	-	-	-	-
IHNDJA_01070	946a230c96076373c5f5e1c62288b42b	2395	SUPERFAMILY	SSF55271	DNA repair protein MutS, domain I	639	718	1.44E-11	T	14-07-2026	IPR016151	DNA mismatch repair protein MutS, N-terminal	-	-
IHNDJA_01071	e865af249f090c8c09e869abf68a8cd2	697	Pfam	PF01751	Toprim domain	4	139	2.0E-6	T	14-07-2026	IPR006171	TOPRIM domain	-	-
IHNDJA_01071	e865af249f090c8c09e869abf68a8cd2	697	Pfam	PF01131	DNA topoisomerase	157	577	6.3E-116	T	14-07-2026	IPR013497	DNA topoisomerase, type IA, central	-	-
IHNDJA_01071	e865af249f090c8c09e869abf68a8cd2	697	SMART	SM00493	toprim5	1	131	1.9E-10	T	14-07-2026	IPR006171	TOPRIM domain	-	-
IHNDJA_01071	e865af249f090c8c09e869abf68a8cd2	697	CDD	cd00186	TOP1Ac	161	577	1.48244E-99	T	14-07-2026	IPR013497	DNA topoisomerase, type IA, central	-	-
IHNDJA_01071	e865af249f090c8c09e869abf68a8cd2	697	CDD	cd03362	TOPRIM_TopoIA_TopoIII	1	152	8.54341E-53	T	14-07-2026	IPR034144	DNA topoisomerase 3-like, TOPRIM domain	-	-
IHNDJA_01071	e865af249f090c8c09e869abf68a8cd2	697	Gene3D	G3DSA:1.10.460.10	Topoisomerase I, domain 2	166	577	3.7E-123	T	14-07-2026	IPR013824	DNA topoisomerase, type IA, central region, subdomain 1	-	-
IHNDJA_01071	e865af249f090c8c09e869abf68a8cd2	697	SMART	SM00436	topIban2	131	221	1.4E-32	T	14-07-2026	IPR003601	DNA topoisomerase, type IA, domain 2	-	-
IHNDJA_01071	e865af249f090c8c09e869abf68a8cd2	697	SUPERFAMILY	SSF56712	Prokaryotic type I DNA topoisomerase	1	592	1.18E-153	T	14-07-2026	IPR023405	DNA topoisomerase, type IA, core domain	-	-
IHNDJA_01071	e865af249f090c8c09e869abf68a8cd2	697	Pfam	PF13342	C-terminal repeat of topoisomerase	630	689	1.3E-13	T	14-07-2026	IPR025589	Topoisomerase C-terminal repeat	-	-
IHNDJA_01071	e865af249f090c8c09e869abf68a8cd2	697	Gene3D	G3DSA:1.10.290.10	Topoisomerase I, domain 4	274	399	3.7E-123	T	14-07-2026	IPR013826	DNA topoisomerase, type IA, central region, subdomain 3	-	-
IHNDJA_01071	e865af249f090c8c09e869abf68a8cd2	697	Gene3D	G3DSA:3.40.50.140	-	1	159	1.8E-37	T	14-07-2026	-	-	-	-
IHNDJA_01071	e865af249f090c8c09e869abf68a8cd2	697	PRINTS	PR00417	Prokaryotic DNA topoisomerase I signature	191	209	2.5E-21	T	14-07-2026	IPR013497	DNA topoisomerase, type IA, central	-	-
IHNDJA_01071	e865af249f090c8c09e869abf68a8cd2	697	PRINTS	PR00417	Prokaryotic DNA topoisomerase I signature	105	118	2.5E-21	T	14-07-2026	IPR013497	DNA topoisomerase, type IA, central	-	-
IHNDJA_01071	e865af249f090c8c09e869abf68a8cd2	697	PRINTS	PR00417	Prokaryotic DNA topoisomerase I signature	506	520	2.5E-21	T	14-07-2026	IPR013497	DNA topoisomerase, type IA, central	-	-
IHNDJA_01071	e865af249f090c8c09e869abf68a8cd2	697	PRINTS	PR00417	Prokaryotic DNA topoisomerase I signature	385	401	2.5E-21	T	14-07-2026	IPR013497	DNA topoisomerase, type IA, central	-	-
IHNDJA_01071	e865af249f090c8c09e869abf68a8cd2	697	PRINTS	PR00417	Prokaryotic DNA topoisomerase I signature	306	315	2.5E-21	T	14-07-2026	IPR013497	DNA topoisomerase, type IA, central	-	-
IHNDJA_01071	e865af249f090c8c09e869abf68a8cd2	697	PANTHER	PTHR11390	PROKARYOTIC DNA TOPOISOMERASE	4	675	2.6E-102	T	14-07-2026	IPR000380	DNA topoisomerase, type IA	-	-
IHNDJA_01071	e865af249f090c8c09e869abf68a8cd2	697	SMART	SM00437	topIaneu2	264	543	4.9E-64	T	14-07-2026	IPR003602	DNA topoisomerase, type IA, DNA-binding domain	-	-
IHNDJA_01071	e865af249f090c8c09e869abf68a8cd2	697	Gene3D	G3DSA:2.70.20.10	Topoisomerase I, domain 3	215	474	3.7E-123	T	14-07-2026	IPR013825	DNA topoisomerase, type IA, central region, subdomain 2	-	-
IHNDJA_01071	e865af249f090c8c09e869abf68a8cd2	697	ProSiteProfiles	PS52039	Topoisomerase (Topo) IA-type catalytic domain profile.	158	589	61.5203	T	14-07-2026	IPR013497	DNA topoisomerase, type IA, central	-	-
IHNDJA_01072	ddd1fbdabb12fa56f91eabd24193823d	469	MobiDBLite	mobidb-lite	consensus disorder prediction	420	431	-	T	14-07-2026	-	-	-	-
IHNDJA_01072	ddd1fbdabb12fa56f91eabd24193823d	469	MobiDBLite	mobidb-lite	consensus disorder prediction	446	461	-	T	14-07-2026	-	-	-	-
IHNDJA_01072	ddd1fbdabb12fa56f91eabd24193823d	469	MobiDBLite	mobidb-lite	consensus disorder prediction	416	469	-	T	14-07-2026	-	-	-	-
IHNDJA_01072	ddd1fbdabb12fa56f91eabd24193823d	469	Pfam	PF13351	Protein of unknown function (DUF4099)	131	212	2.8E-26	T	14-07-2026	IPR025343	Domain of unknown function DUF4099	-	-
IHNDJA_01072	ddd1fbdabb12fa56f91eabd24193823d	469	Pfam	PF13101	Protein of unknown function (DUF3945)	270	323	7.2E-23	T	14-07-2026	IPR025222	Domain of unknown function DUF3945	-	-
IHNDJA_01072	ddd1fbdabb12fa56f91eabd24193823d	469	Pfam	PF13101	Protein of unknown function (DUF3945)	347	398	1.5E-6	T	14-07-2026	IPR025222	Domain of unknown function DUF3945	-	-
IHNDJA_01077	b4b3a424066137340a6299662b910d9a	234	Pfam	PF13306	BspA type Leucine rich repeat region (6 copies)	75	186	3.0E-20	T	14-07-2026	IPR026906	BspA-type LRR region	-	-
IHNDJA_01077	b4b3a424066137340a6299662b910d9a	234	SUPERFAMILY	SSF52058	L domain-like	5	184	6.97E-13	T	14-07-2026	-	-	-	-
IHNDJA_01077	b4b3a424066137340a6299662b910d9a	234	PANTHER	PTHR45661	SURFACE ANTIGEN	2	198	4.4E-23	T	14-07-2026	IPR053139	Putative surface bspA-like protein	-	-
IHNDJA_01077	b4b3a424066137340a6299662b910d9a	234	Gene3D	G3DSA:3.80.10.10	Ribonuclease Inhibitor	1	228	8.8E-48	T	14-07-2026	IPR032675	Leucine-rich repeat domain superfamily	-	-
IHNDJA_01078	8f26cacc8a25e7f2fa1c70f6291ca9d2	284	Pfam	PF09697	Protein of unknown function (Porph_ging)	169	192	0.0086	T	14-07-2026	IPR005901	GLPGLI family protein	-	-
IHNDJA_01078	8f26cacc8a25e7f2fa1c70f6291ca9d2	284	NCBIfam	TIGR01200	GLPGLI family protein	8	237	3.7E-36	T	14-07-2026	IPR005901	GLPGLI family protein	-	-
IHNDJA_01079	ef13c8e85936fab7d5ef258c3dcbef71	858	SUPERFAMILY	SSF56935	Porins	105	858	1.43E-14	T	14-07-2026	-	-	-	-
IHNDJA_01079	ef13c8e85936fab7d5ef258c3dcbef71	858	SUPERFAMILY	SSF49464	Carboxypeptidase regulatory domain-like	21	109	1.01E-9	T	14-07-2026	IPR008969	Carboxypeptidase-like, regulatory domain superfamily	-	-
IHNDJA_01079	ef13c8e85936fab7d5ef258c3dcbef71	858	Pfam	PF13715	CarboxypepD_reg-like domain	23	111	1.6E-6	T	14-07-2026	-	-	-	-
IHNDJA_01080	314a8d39310f196a2bb4a60331211487	631	ProSiteProfiles	PS50893	ATP-binding cassette, ABC transporter-type domain profile.	389	625	22.109	T	14-07-2026	IPR003439	ABC transporter-like, ATP-binding domain	-	-
IHNDJA_01080	314a8d39310f196a2bb4a60331211487	631	Pfam	PF00664	ABC transporter transmembrane region	73	339	1.5E-25	T	14-07-2026	IPR011527	ABC transporter type 1, transmembrane domain	-	-
IHNDJA_01080	314a8d39310f196a2bb4a60331211487	631	ProSitePatterns	PS00211	ABC transporters family signature.	528	542	-	T	14-07-2026	IPR017871	ABC transporter-like, conserved site	-	-
IHNDJA_01080	314a8d39310f196a2bb4a60331211487	631	FunFam	G3DSA:3.40.50.300:FF:000299	ABC transporter ATP-binding protein/permease	382	629	1.4E-81	T	14-07-2026	-	-	-	-
IHNDJA_01080	314a8d39310f196a2bb4a60331211487	631	ProSiteProfiles	PS50929	ABC transporter integral membrane type-1 fused domain profile.	72	351	38.568	T	14-07-2026	IPR011527	ABC transporter type 1, transmembrane domain	-	-
IHNDJA_01080	314a8d39310f196a2bb4a60331211487	631	SUPERFAMILY	SSF90123	ABC transporter transmembrane region	54	363	4.19E-57	T	14-07-2026	IPR036640	ABC transporter type 1, transmembrane domain superfamily	-	-
IHNDJA_01080	314a8d39310f196a2bb4a60331211487	631	SUPERFAMILY	SSF52540	P-loop containing nucleoside triphosphate hydrolases	384	626	5.33E-79	T	14-07-2026	IPR027417	P-loop containing nucleoside triphosphate hydrolase	-	-
IHNDJA_01080	314a8d39310f196a2bb4a60331211487	631	SMART	SM00382	AAA_5	416	602	6.6E-16	T	14-07-2026	IPR003593	AAA+ ATPase domain	-	-
IHNDJA_01080	314a8d39310f196a2bb4a60331211487	631	Gene3D	G3DSA:3.40.50.300	-	374	629	1.8E-78	T	14-07-2026	IPR027417	P-loop containing nucleoside triphosphate hydrolase	-	-
IHNDJA_01080	314a8d39310f196a2bb4a60331211487	631	PANTHER	PTHR43394	ATP-DEPENDENT PERMEASE MDL1, MITOCHONDRIAL	39	627	4.9E-113	T	14-07-2026	IPR039421	Type 1 protein exporter	-	-
IHNDJA_01080	314a8d39310f196a2bb4a60331211487	631	CDD	cd18571	ABC_6TM_peptidase_like	85	359	2.12286E-151	T	14-07-2026	-	-	-	-
IHNDJA_01080	314a8d39310f196a2bb4a60331211487	631	Gene3D	G3DSA:1.20.1560.10	ABC transporter type 1, transmembrane domain	55	369	3.1E-49	T	14-07-2026	IPR036640	ABC transporter type 1, transmembrane domain superfamily	-	-
IHNDJA_01080	314a8d39310f196a2bb4a60331211487	631	Pfam	PF00005	ABC transporter	407	556	3.7E-24	T	14-07-2026	IPR003439	ABC transporter-like, ATP-binding domain	-	-
IHNDJA_01082	07b2b300bacfa954d0312e6986c138ee	667	Gene3D	G3DSA:3.40.50.300	-	405	593	2.5E-23	T	14-07-2026	IPR027417	P-loop containing nucleoside triphosphate hydrolase	-	-
IHNDJA_01082	07b2b300bacfa954d0312e6986c138ee	667	Gene3D	G3DSA:3.40.50.300	-	179	383	1.7E-5	T	14-07-2026	IPR027417	P-loop containing nucleoside triphosphate hydrolase	-	-
IHNDJA_01082	07b2b300bacfa954d0312e6986c138ee	667	PANTHER	PTHR37937	CONJUGATIVE TRANSFER: DNA TRANSPORT	14	651	1.2E-155	T	14-07-2026	IPR051539	Type IV secretion system-coupling protein	-	-
IHNDJA_01082	07b2b300bacfa954d0312e6986c138ee	667	CDD	cd01127	TrwB_TraG_TraD_VirD4	397	522	7.19183E-11	T	14-07-2026	-	-	-	-
IHNDJA_01082	07b2b300bacfa954d0312e6986c138ee	667	Pfam	PF02534	Type IV secretory system Conjugative DNA transfer	160	562	1.2E-11	T	14-07-2026	IPR003688	Type IV secretion system protein TraG/VirD4	-	-
IHNDJA_01082	07b2b300bacfa954d0312e6986c138ee	667	Pfam	PF14293	YWFCY protein	5	149	7.0E-40	T	14-07-2026	IPR025988	YWFCY domain	-	-
IHNDJA_01082	07b2b300bacfa954d0312e6986c138ee	667	NCBIfam	NF041326	conjugal transfer protein MobC	1	661	0	T	14-07-2026	-	-	-	-
IHNDJA_01082	07b2b300bacfa954d0312e6986c138ee	667	SUPERFAMILY	SSF52540	P-loop containing nucleoside triphosphate hydrolases	184	578	1.12E-34	T	14-07-2026	IPR027417	P-loop containing nucleoside triphosphate hydrolase	-	-
IHNDJA_01083	a0cf832922287587c887ee8ec3ed3baf	426	Pfam	PF03432	MobA/VirD2-like, nuclease domain	43	151	1.9E-25	T	14-07-2026	IPR005094	MobA/VirD2-like, nuclease domain	-	-
IHNDJA_01083	a0cf832922287587c887ee8ec3ed3baf	426	NCBIfam	NF041325	conjugal transfer protein MobB	1	418	2.2E-124	T	14-07-2026	-	-	-	-
IHNDJA_01084	ce1d916392b1abc0e384221c8e57d488	133	Coils	Coil	Coil	98	125	-	T	14-07-2026	-	-	-	-
IHNDJA_01084	ce1d916392b1abc0e384221c8e57d488	133	Pfam	PF19514	MobC-like protein	13	131	2.3E-39	T	14-07-2026	IPR045788	MobC-like protein	-	-
IHNDJA_01085	e2461c10a8fe26f505267a349df95475	269	Gene3D	G3DSA:3.40.50.300	-	13	257	7.5E-21	T	14-07-2026	IPR027417	P-loop containing nucleoside triphosphate hydrolase	-	-
IHNDJA_01085	e2461c10a8fe26f505267a349df95475	269	SUPERFAMILY	SSF52540	P-loop containing nucleoside triphosphate hydrolases	5	201	4.69E-21	T	14-07-2026	IPR027417	P-loop containing nucleoside triphosphate hydrolase	-	-
IHNDJA_01085	e2461c10a8fe26f505267a349df95475	269	CDD	cd02042	ParAB_family	14	188	8.2906E-12	T	14-07-2026	-	-	-	-
IHNDJA_01085	e2461c10a8fe26f505267a349df95475	269	Pfam	PF01656	CobQ/CobB/MinD/ParA nucleotide binding domain	18	223	4.4E-4	T	14-07-2026	IPR002586	CobQ/CobB/MinD/ParA nucleotide binding domain	-	-
IHNDJA_01085	e2461c10a8fe26f505267a349df95475	269	PANTHER	PTHR13696	P-LOOP CONTAINING NUCLEOSIDE TRIPHOSPHATE HYDROLASE	4	258	3.4E-16	T	14-07-2026	IPR050678	DNA Partitioning ATPase	-	-
IHNDJA_01086	b31b683c23048fabc6dd99b5dced94dd	128	Pfam	PF11888	Protein of unknown function (DUF3408)	30	120	9.7E-12	T	14-07-2026	IPR021823	Protein of unknown function DUF3408	-	-
IHNDJA_01086	b31b683c23048fabc6dd99b5dced94dd	128	MobiDBLite	mobidb-lite	consensus disorder prediction	1	51	-	T	14-07-2026	-	-	-	-
IHNDJA_01086	b31b683c23048fabc6dd99b5dced94dd	128	MobiDBLite	mobidb-lite	consensus disorder prediction	1	11	-	T	14-07-2026	-	-	-	-
IHNDJA_01087	3f4a4284c0981e9d6f3c80180ffc982f	234	MobiDBLite	mobidb-lite	consensus disorder prediction	194	234	-	T	14-07-2026	-	-	-	-
IHNDJA_01087	3f4a4284c0981e9d6f3c80180ffc982f	234	MobiDBLite	mobidb-lite	consensus disorder prediction	31	117	-	T	14-07-2026	-	-	-	-
IHNDJA_01087	3f4a4284c0981e9d6f3c80180ffc982f	234	MobiDBLite	mobidb-lite	consensus disorder prediction	31	40	-	T	14-07-2026	-	-	-	-
IHNDJA_01087	3f4a4284c0981e9d6f3c80180ffc982f	234	MobiDBLite	mobidb-lite	consensus disorder prediction	89	100	-	T	14-07-2026	-	-	-	-
IHNDJA_01087	3f4a4284c0981e9d6f3c80180ffc982f	234	MobiDBLite	mobidb-lite	consensus disorder prediction	67	80	-	T	14-07-2026	-	-	-	-
IHNDJA_01088	fe58c8696ea6eae4f38bfd2e48f6422f	94	Pfam	PF13572	Domain of unknown function (DUF4134)	3	93	9.2E-37	T	14-07-2026	IPR025408	Protein of unknown function DUF4134	-	-
IHNDJA_01089	6ea632487b014f82b9631d5a935ef9ad	111	Pfam	PF13571	Domain of unknown function (DUF4133)	4	93	3.1E-37	T	14-07-2026	IPR025407	Protein of unknown function DUF4133	-	-
IHNDJA_01090	de0095b32a4c093f53c79b3a0782bb04	841	PANTHER	PTHR38467	-	1	836	0	T	14-07-2026	IPR053155	F-pilin assembly protein TraC	-	-
IHNDJA_01090	de0095b32a4c093f53c79b3a0782bb04	841	Pfam	PF19044	TraG P-loop domain	410	830	3.9E-204	T	14-07-2026	IPR043964	TraG, P-loop domain	-	-
IHNDJA_01090	de0095b32a4c093f53c79b3a0782bb04	841	Coils	Coil	Coil	820	840	-	T	14-07-2026	-	-	-	-
IHNDJA_01090	de0095b32a4c093f53c79b3a0782bb04	841	Gene3D	G3DSA:3.40.50.300	-	420	761	7.6E-48	T	14-07-2026	IPR027417	P-loop containing nucleoside triphosphate hydrolase	-	-
IHNDJA_01090	de0095b32a4c093f53c79b3a0782bb04	841	Pfam	PF12991	Domain of unknown function, B. Theta Gene description (DUF3875)	3	55	4.1E-25	T	14-07-2026	IPR024451	TraG, N-terminal, Bacteroidetes	-	-
IHNDJA_01090	de0095b32a4c093f53c79b3a0782bb04	841	Coils	Coil	Coil	274	294	-	T	14-07-2026	-	-	-	-
IHNDJA_01090	de0095b32a4c093f53c79b3a0782bb04	841	Gene3D	G3DSA:1.10.8.730	-	493	631	7.6E-48	T	14-07-2026	-	-	-	-
IHNDJA_01090	de0095b32a4c093f53c79b3a0782bb04	841	NCBIfam	TIGR03783	TraG family conjugative transposon ATPase	1	831	0	T	14-07-2026	IPR022509	Conjugation system ATPase, TraG	-	-
IHNDJA_01090	de0095b32a4c093f53c79b3a0782bb04	841	SUPERFAMILY	SSF52540	P-loop containing nucleoside triphosphate hydrolases	405	756	7.83E-36	T	14-07-2026	IPR027417	P-loop containing nucleoside triphosphate hydrolase	-	-
IHNDJA_01091	588c6ca13ebfa6fd58f6d849eb5dd753	209	Pfam	PF13605	Domain of unknown function (DUF4141)	4	56	1.1E-23	T	14-07-2026	IPR025415	Protein of unknown function DUF4141	-	-
IHNDJA_01092	cc9d980c672556cf9c9f12f7723a882e	375	NCBIfam	TIGR03782	conjugative transposon protein TraJ	2	333	4.4E-158	T	14-07-2026	IPR022393	Conjugative transposon, TraJ	-	-
IHNDJA_01092	cc9d980c672556cf9c9f12f7723a882e	375	Coils	Coil	Coil	95	115	-	T	14-07-2026	-	-	-	-
IHNDJA_01092	cc9d980c672556cf9c9f12f7723a882e	375	MobiDBLite	mobidb-lite	consensus disorder prediction	341	375	-	T	14-07-2026	-	-	-	-
IHNDJA_01092	cc9d980c672556cf9c9f12f7723a882e	375	Pfam	PF07863	Homologues of TraJ from Bacteroides conjugative transposon	1	352	2.2E-152	T	14-07-2026	IPR012424	Conjugative transposon, TraJ, C-terminal	-	-
IHNDJA_01093	2665bbd7c525c6d5b627f6767100f7fc	207	NCBIfam	TIGR03781	conjugative transposon protein TraK	6	207	5.6E-105	T	14-07-2026	IPR022276	Conjugative transposon, TraK	-	-
IHNDJA_01095	9d5af45cce384faa357101944d785cea	453	MobiDBLite	mobidb-lite	consensus disorder prediction	17	37	-	T	14-07-2026	-	-	-	-
IHNDJA_01095	9d5af45cce384faa357101944d785cea	453	MobiDBLite	mobidb-lite	consensus disorder prediction	1	37	-	T	14-07-2026	-	-	-	-
IHNDJA_01095	9d5af45cce384faa357101944d785cea	453	MobiDBLite	mobidb-lite	consensus disorder prediction	217	240	-	T	14-07-2026	-	-	-	-
IHNDJA_01095	9d5af45cce384faa357101944d785cea	453	MobiDBLite	mobidb-lite	consensus disorder prediction	71	94	-	T	14-07-2026	-	-	-	-
IHNDJA_01095	9d5af45cce384faa357101944d785cea	453	MobiDBLite	mobidb-lite	consensus disorder prediction	1	11	-	T	14-07-2026	-	-	-	-
IHNDJA_01095	9d5af45cce384faa357101944d785cea	453	MobiDBLite	mobidb-lite	consensus disorder prediction	219	232	-	T	14-07-2026	-	-	-	-
IHNDJA_01095	9d5af45cce384faa357101944d785cea	453	Coils	Coil	Coil	170	208	-	T	14-07-2026	-	-	-	-
IHNDJA_01095	9d5af45cce384faa357101944d785cea	453	NCBIfam	TIGR03779	conjugative transposon protein TraM	36	453	5.0E-140	T	14-07-2026	IPR022187	Conjugative transposon, TraM	-	-
IHNDJA_01095	9d5af45cce384faa357101944d785cea	453	Pfam	PF12508	Conjugative transposon, TraM	302	450	3.1E-33	T	14-07-2026	IPR055407	Conjugative transposon TraM, C-terminal	-	-
IHNDJA_01095	9d5af45cce384faa357101944d785cea	453	Coils	Coil	Coil	22	43	-	T	14-07-2026	-	-	-	-
IHNDJA_01096	bfb45dd99d8594b6a5f47444b4b51cc0	341	NCBIfam	TIGR03780	conjugative transposon protein TraN	2	334	3.1E-101	T	14-07-2026	IPR022298	Conjugative transposon, TraN	-	-
IHNDJA_01096	bfb45dd99d8594b6a5f47444b4b51cc0	341	Pfam	PF13595	Domain of unknown function (DUF4138)	57	334	5.0E-103	T	14-07-2026	IPR022298	Conjugative transposon, TraN	-	-
IHNDJA_01097	f39de166e7e6624e200273fadf9d360a	190	Pfam	PF10626	Conjugative transposon protein TraO	24	190	3.5E-61	T	14-07-2026	IPR018899	Conjugative transposon, TraO	-	-
IHNDJA_01098	9d6d4b96b527296c599b158c35adb6af	154	Gene3D	G3DSA:2.60.40.2410	Uncharacterised protein PF12988, DUF3872	25	153	1.5E-42	T	14-07-2026	IPR038707	Conjugal transfer protein TraQ superfamily	-	-
IHNDJA_01098	9d6d4b96b527296c599b158c35adb6af	154	Pfam	PF12988	TraQ conjugal transfer protein	9	140	3.4E-55	T	14-07-2026	IPR024355	Conjugative transposon protein TraQ, bacteroidetes	-	-
IHNDJA_01099	0f87a0b72a3043e5032c333bd74e0e48	141	Pfam	PF07751	Abi-like protein	1	60	1.6E-12	T	14-07-2026	IPR011664	Abortive infection system protein AbiD/AbiF-like	-	-
IHNDJA_01100	c6bf3fc6e5804600b234ba7d7ed16ef1	162	Pfam	PF07751	Abi-like protein	82	149	6.0E-17	T	14-07-2026	IPR011664	Abortive infection system protein AbiD/AbiF-like	-	-
IHNDJA_01102	54dfb58d262393beeaee63d302c31e30	155	PANTHER	PTHR37938	BLL0215 PROTEIN	3	147	1.1E-16	T	14-07-2026	-	-	-	-
IHNDJA_01102	54dfb58d262393beeaee63d302c31e30	155	Pfam	PF03703	Bacterial PH domain	69	131	1.8E-8	T	14-07-2026	IPR005182	YdbS-like, PH domain	-	-
IHNDJA_01104	58a627b6259ee4bcfaee1937598b4002	182	PANTHER	PTHR44068	ZGC:194242	21	166	5.3E-20	T	14-07-2026	IPR050447	Erg6/SMT methyltransferase	-	-
IHNDJA_01104	58a627b6259ee4bcfaee1937598b4002	182	Gene3D	G3DSA:3.40.50.150	Vaccinia Virus protein VP39	3	176	9.8E-32	T	14-07-2026	IPR029063	S-adenosyl-L-methionine-dependent methyltransferase superfamily	-	-
IHNDJA_01104	58a627b6259ee4bcfaee1937598b4002	182	SUPERFAMILY	SSF53335	S-adenosyl-L-methionine-dependent methyltransferases	21	174	2.21E-33	T	14-07-2026	IPR029063	S-adenosyl-L-methionine-dependent methyltransferase superfamily	-	-
IHNDJA_01104	58a627b6259ee4bcfaee1937598b4002	182	CDD	cd02440	AdoMet_MTases	28	129	3.73823E-11	T	14-07-2026	-	-	-	-
IHNDJA_01104	58a627b6259ee4bcfaee1937598b4002	182	Pfam	PF08241	Methyltransferase domain	30	128	2.6E-16	T	14-07-2026	IPR013216	Methyltransferase type 11	-	-
IHNDJA_01105	ab821af8cf96d8e826bf9178947a8109	190	Pfam	PF04191	Phospholipid methyltransferase	108	174	5.2E-8	T	14-07-2026	IPR007318	Phospholipid methyltransferase	-	-
IHNDJA_01105	ab821af8cf96d8e826bf9178947a8109	190	Gene3D	G3DSA:1.20.120.1630	-	8	189	2.7E-24	T	14-07-2026	-	-	-	-
IHNDJA_01106	4f252b14817c0677546cbd21ab0a3e68	214	Pfam	PF20599	Family of unknown function (DUF6796)	2	210	3.2E-17	T	14-07-2026	IPR046475	Protein of unknown function DUF6796	-	-
IHNDJA_01109	e1b3eb92c21148cfc882f5e893d5948d	413	Coils	Coil	Coil	272	311	-	T	14-07-2026	-	-	-	-
IHNDJA_01109	e1b3eb92c21148cfc882f5e893d5948d	413	MobiDBLite	mobidb-lite	consensus disorder prediction	277	293	-	T	14-07-2026	-	-	-	-
IHNDJA_01109	e1b3eb92c21148cfc882f5e893d5948d	413	MobiDBLite	mobidb-lite	consensus disorder prediction	277	300	-	T	14-07-2026	-	-	-	-
IHNDJA_01109	e1b3eb92c21148cfc882f5e893d5948d	413	Pfam	PF14284	PcfJ-like protein	245	396	4.5E-40	T	14-07-2026	IPR025586	PcfJ-like protein	-	-
IHNDJA_01110	e9239452feeb495c4e28209a514e75e4	142	Coils	Coil	Coil	94	114	-	T	14-07-2026	-	-	-	-
IHNDJA_01110	e9239452feeb495c4e28209a514e75e4	142	MobiDBLite	mobidb-lite	consensus disorder prediction	109	130	-	T	14-07-2026	-	-	-	-
IHNDJA_01110	e9239452feeb495c4e28209a514e75e4	142	Pfam	PF14058	PcfK-like protein	4	142	3.9E-47	T	14-07-2026	IPR025624	PcfK-like protein	-	-
IHNDJA_01112	d55de28e87b9918b05febdcbca53e320	93	MobiDBLite	mobidb-lite	consensus disorder prediction	62	93	-	T	14-07-2026	-	-	-	-
IHNDJA_01115	22bcd5051cc90a0e2d775dceb553c30f	119	MobiDBLite	mobidb-lite	consensus disorder prediction	1	22	-	T	14-07-2026	-	-	-	-
IHNDJA_01115	22bcd5051cc90a0e2d775dceb553c30f	119	MobiDBLite	mobidb-lite	consensus disorder prediction	1	10	-	T	14-07-2026	-	-	-	-
IHNDJA_01116	1a0419fbb1b67f8f895e31411721b94c	152	Pfam	PF08989	Domain of unknown function (DUF1896)	3	146	1.9E-56	T	14-07-2026	IPR015082	Protein of unknown function DUF1896	-	-
IHNDJA_01116	1a0419fbb1b67f8f895e31411721b94c	152	Gene3D	G3DSA:1.10.8.340	-	69	150	7.9E-27	T	14-07-2026	-	-	-	-
IHNDJA_01116	1a0419fbb1b67f8f895e31411721b94c	152	SUPERFAMILY	SSF140753	PG0816-like	2	148	6.15E-61	T	14-07-2026	IPR036297	PG0816-like superfamily	-	-
IHNDJA_01116	1a0419fbb1b67f8f895e31411721b94c	152	Gene3D	G3DSA:1.10.8.330	-	1	68	3.2E-24	T	14-07-2026	-	-	-	-
IHNDJA_01117	17def6d77dc46e8bae482a80c0a67f25	425	Gene3D	G3DSA:1.10.443.10	Intergrase catalytic core	223	399	4.6E-30	T	14-07-2026	IPR013762	Integrase-like, catalytic domain superfamily	-	-
IHNDJA_01117	17def6d77dc46e8bae482a80c0a67f25	425	ProSiteProfiles	PS51898	Tyrosine recombinase domain profile.	220	392	21.0574	T	14-07-2026	IPR002104	Integrase, catalytic domain	-	-
IHNDJA_01117	17def6d77dc46e8bae482a80c0a67f25	425	Pfam	PF13102	Phage integrase SAM-like domain	110	214	3.1E-7	T	14-07-2026	IPR025269	Phage integrase SAM-like domain	-	-
IHNDJA_01117	17def6d77dc46e8bae482a80c0a67f25	425	Gene3D	G3DSA:1.10.150.130	-	102	220	2.7E-15	T	14-07-2026	IPR010998	Integrase/recombinase, N-terminal	-	-
IHNDJA_01117	17def6d77dc46e8bae482a80c0a67f25	425	CDD	cd01185	INTN1_C_like	228	387	4.1063E-64	T	14-07-2026	-	-	-	-
IHNDJA_01117	17def6d77dc46e8bae482a80c0a67f25	425	Pfam	PF00589	Phage integrase family	224	384	2.9E-15	T	14-07-2026	IPR002104	Integrase, catalytic domain	-	-
IHNDJA_01117	17def6d77dc46e8bae482a80c0a67f25	425	Pfam	PF17293	Arm DNA-binding domain	9	97	7.7E-10	T	14-07-2026	IPR035386	Arm, DNA-binding domain	-	-
IHNDJA_01117	17def6d77dc46e8bae482a80c0a67f25	425	SUPERFAMILY	SSF56349	DNA breaking-rejoining enzymes	127	388	1.27E-40	T	14-07-2026	IPR011010	DNA breaking-rejoining enzyme, catalytic core	-	-
IHNDJA_01117	17def6d77dc46e8bae482a80c0a67f25	425	PANTHER	PTHR30349	PHAGE INTEGRASE-RELATED	130	389	7.8E-20	T	14-07-2026	IPR050090	Bacterial tyrosine recombinase XerC/XerD complex	-	-
IPAMJM_00168	800ce4673f34d0234f3e45266f54e1c5	113	SMART	SM00530	mbf_short4	7	62	3.7E-9	T	14-07-2026	IPR001387	Cro/C1-type, helix-turn-helix domain	-	-
IPAMJM_00168	800ce4673f34d0234f3e45266f54e1c5	113	SUPERFAMILY	SSF47413	lambda repressor-like DNA-binding domains	2	66	3.56E-13	T	14-07-2026	IPR010982	Lambda repressor-like, DNA-binding domain superfamily	-	-
IPAMJM_00168	800ce4673f34d0234f3e45266f54e1c5	113	Pfam	PF13560	Helix-turn-helix domain	5	59	1.6E-6	T	14-07-2026	-	-	-	-
IPAMJM_00168	800ce4673f34d0234f3e45266f54e1c5	113	CDD	cd00093	HTH_XRE	5	62	2.55718E-10	T	14-07-2026	IPR001387	Cro/C1-type, helix-turn-helix domain	-	-
IPAMJM_00168	800ce4673f34d0234f3e45266f54e1c5	113	Gene3D	G3DSA:1.10.260.40	-	1	73	3.6E-13	T	14-07-2026	IPR010982	Lambda repressor-like, DNA-binding domain superfamily	-	-
IPAMJM_00168	800ce4673f34d0234f3e45266f54e1c5	113	ProSiteProfiles	PS50943	Cro/C1-type HTH domain profile.	8	62	12.6654	T	14-07-2026	IPR001387	Cro/C1-type, helix-turn-helix domain	-	-
IPAMJM_00169	cee34be31c1851000e95c8ce1d7de7d7	129	SUPERFAMILY	SSF46955	Putative DNA-binding domain	45	100	4.94E-6	T	14-07-2026	IPR009061	Putative DNA-binding domain superfamily	-	-
IPAMJM_00170	c2f0495b948d526651713f77cad6c83f	480	Gene3D	G3DSA:3.40.1360.10	-	221	343	1.1E-14	T	14-07-2026	-	-	-	-
IPAMJM_00170	c2f0495b948d526651713f77cad6c83f	480	CDD	cd01029	TOPRIM_primases	234	296	3.26536E-12	T	14-07-2026	IPR034154	Archaeal primase DnaG/twinkle-like, TOPRIM domain	-	-
IPAMJM_00170	c2f0495b948d526651713f77cad6c83f	480	SUPERFAMILY	SSF56731	DNA primase core	220	365	1.7E-9	T	14-07-2026	-	-	-	-
IPAMJM_00170	c2f0495b948d526651713f77cad6c83f	480	Pfam	PF13155	Toprim-like	238	325	0.0025	T	14-07-2026	-	-	-	-
IPAMJM_00171	545fdbfb056e3dad513c25cf5db0f259	202	SUPERFAMILY	SSF52540	P-loop containing nucleoside triphosphate hydrolases	13	107	2.9E-6	T	14-07-2026	IPR027417	P-loop containing nucleoside triphosphate hydrolase	-	-
IPAMJM_00171	545fdbfb056e3dad513c25cf5db0f259	202	Gene3D	G3DSA:3.40.50.300	-	2	190	9.7E-6	T	14-07-2026	IPR027417	P-loop containing nucleoside triphosphate hydrolase	-	-
IPAMJM_00172	8429bcd15a7f01afc246557d0e3b2571	64	Pfam	PF12728	Helix-turn-helix domain	14	60	1.7E-6	T	14-07-2026	IPR041657	Helix-turn-helix domain, group 17	-	-
IPAMJM_00172	8429bcd15a7f01afc246557d0e3b2571	64	SUPERFAMILY	SSF46955	Putative DNA-binding domain	15	60	1.37E-5	T	14-07-2026	IPR009061	Putative DNA-binding domain superfamily	-	-
IPAMJM_00173	ccc258917e2feb6d45fbf55a23b62268	227	Pfam	PF19570	Family of unknown function (DUF6088)	33	199	6.2E-52	T	14-07-2026	IPR045738	Protein of unknown function DUF6088	-	-
IPAMJM_00174	ff53b1f7b71427bcbe7337a412f2c05b	336	Gene3D	G3DSA:3.10.450.620	-	30	185	2.9E-13	T	14-07-2026	-	-	-	-
IPAMJM_00174	ff53b1f7b71427bcbe7337a412f2c05b	336	Pfam	PF08843	Nucleotidyl transferase AbiEii toxin, Type IV TA system	42	312	1.5E-25	T	14-07-2026	IPR014942	Nucleotidyl transferase AbiEii toxin, Type IV TA system	-	-
IPAMJM_00175	7f3d5a40db5cd9bc81dcb0b1c9fc1bf6	222	PANTHER	PTHR46470	N-ACYLNEURAMINATE-9-PHOSPHATASE	105	212	1.3E-14	T	14-07-2026	IPR051400	HAD-like hydrolase superfamily enzymes	-	-
IPAMJM_00175	7f3d5a40db5cd9bc81dcb0b1c9fc1bf6	222	Gene3D	G3DSA:1.10.150.520	-	17	89	2.9E-20	T	14-07-2026	-	-	-	-
IPAMJM_00175	7f3d5a40db5cd9bc81dcb0b1c9fc1bf6	222	Pfam	PF13419	Haloacid dehalogenase-like hydrolase	6	183	1.5E-6	T	14-07-2026	IPR041492	Haloacid dehalogenase-like hydrolase	-	-
IPAMJM_00175	7f3d5a40db5cd9bc81dcb0b1c9fc1bf6	222	SUPERFAMILY	SSF56784	HAD-like	4	211	2.56E-21	T	14-07-2026	IPR036412	HAD-like superfamily	-	-
IPAMJM_00175	7f3d5a40db5cd9bc81dcb0b1c9fc1bf6	222	Gene3D	G3DSA:3.40.50.1000	-	5	205	2.9E-20	T	14-07-2026	IPR023214	HAD superfamily	-	-
IPAMJM_00175	7f3d5a40db5cd9bc81dcb0b1c9fc1bf6	222	NCBIfam	TIGR01549	HAD-IA family hydrolase	75	179	0.024	T	14-07-2026	IPR006439	HAD hydrolase, subfamily IA	-	-
IPAMJM_00175	7f3d5a40db5cd9bc81dcb0b1c9fc1bf6	222	SFLD	SFLDS00003	Haloacid Dehalogenase	4	211	2.2E-18	T	14-07-2026	-	-	-	-
IPAMJM_00175	7f3d5a40db5cd9bc81dcb0b1c9fc1bf6	222	SFLD	SFLDG01129	C1.5: HAD, Beta-PGM, Phosphatase Like	4	211	2.2E-18	T	14-07-2026	-	-	-	-
IPAMJM_00177	ce146dcb686fb85e55d2c1a0220e04ec	439	Pfam	PF24738	Domain of unknown function (DUF7689)	116	256	1.0E-15	T	14-07-2026	IPR056106	Domain of unknown function DUF7689	-	-
IPAMJM_00178	38d5ff925dd3f3caea0288f759f41285	354	ProSiteProfiles	PS51257	Prokaryotic membrane lipoprotein lipid attachment site profile.	1	25	6	T	14-07-2026	-	-	-	-
IPAMJM_00178	38d5ff925dd3f3caea0288f759f41285	354	Gene3D	G3DSA:2.60.120.260	-	72	177	1.8E-5	T	14-07-2026	-	-	-	-
IPAMJM_00180	648074f67fb6d0a533f02576cc16a6fe	244	CDD	cd16329	LolA_like	23	238	3.71761E-59	T	14-07-2026	-	-	-	-
IPAMJM_00180	648074f67fb6d0a533f02576cc16a6fe	244	Gene3D	G3DSA:2.50.20.10	Lipoprotein localisation LolA/LolB/LppX	15	243	2.3E-53	T	14-07-2026	-	-	-	-
IPAMJM_00180	648074f67fb6d0a533f02576cc16a6fe	244	Pfam	PF17131	Outer membrane lipoprotein-sorting protein	67	243	1.2E-43	T	14-07-2026	IPR033399	Uncharacterized protein TP_0789	-	-
IPAMJM_00181	1850dacb3aae9003972e29188c8fecb6	750	PRINTS	PR00702	Acriflavin resistance protein family signature	714	737	1.3E-5	T	14-07-2026	IPR001036	Acriflavin resistance protein	-	-
IPAMJM_00181	1850dacb3aae9003972e29188c8fecb6	750	PRINTS	PR00702	Acriflavin resistance protein family signature	584	607	1.3E-5	T	14-07-2026	IPR001036	Acriflavin resistance protein	-	-
IPAMJM_00181	1850dacb3aae9003972e29188c8fecb6	750	PRINTS	PR00702	Acriflavin resistance protein family signature	639	663	1.3E-5	T	14-07-2026	IPR001036	Acriflavin resistance protein	-	-
IPAMJM_00181	1850dacb3aae9003972e29188c8fecb6	750	Gene3D	G3DSA:1.20.1640.10	Multidrug efflux transporter AcrB transmembrane domain	172	381	3.8E-38	T	14-07-2026	-	-	-	-
IPAMJM_00181	1850dacb3aae9003972e29188c8fecb6	750	PANTHER	PTHR33406	MEMBRANE PROTEIN MJ1562-RELATED	2	738	9.4E-79	T	14-07-2026	IPR050545	Mycobacterial membrane protein Large (MmpL)	-	-
IPAMJM_00181	1850dacb3aae9003972e29188c8fecb6	750	SUPERFAMILY	SSF82866	Multidrug efflux transporter AcrB transmembrane domain	543	740	6.28E-32	T	14-07-2026	-	-	-	-
IPAMJM_00181	1850dacb3aae9003972e29188c8fecb6	750	Gene3D	G3DSA:1.20.1640.10	Multidrug efflux transporter AcrB transmembrane domain	554	749	6.4E-32	T	14-07-2026	-	-	-	-
IPAMJM_00181	1850dacb3aae9003972e29188c8fecb6	750	ProSiteProfiles	PS50156	Sterol-sensing domain (SSD) profile.	242	364	11.9085	T	14-07-2026	IPR000731	Sterol-sensing domain	-	-
IPAMJM_00181	1850dacb3aae9003972e29188c8fecb6	750	ProSiteProfiles	PS50156	Sterol-sensing domain (SSD) profile.	613	739	10.3362	T	14-07-2026	IPR000731	Sterol-sensing domain	-	-
IPAMJM_00181	1850dacb3aae9003972e29188c8fecb6	750	Pfam	PF03176	MMPL family	126	369	3.1E-21	T	14-07-2026	IPR004869	Membrane transport protein MMPL domain	-	-
IPAMJM_00181	1850dacb3aae9003972e29188c8fecb6	750	Pfam	PF03176	MMPL family	494	738	1.1E-15	T	14-07-2026	IPR004869	Membrane transport protein MMPL domain	-	-
IPAMJM_00181	1850dacb3aae9003972e29188c8fecb6	750	SUPERFAMILY	SSF82866	Multidrug efflux transporter AcrB transmembrane domain	169	365	1.57E-32	T	14-07-2026	-	-	-	-
IPAMJM_00182	1a206e5fa030e71f23fbad4ef07ad725	376	NCBIfam	NF005293	StlD/DarB family beta-ketosynthase	4	376	2.6E-153	T	14-07-2026	-	-	-	-
IPAMJM_00182	1a206e5fa030e71f23fbad4ef07ad725	376	CDD	cd00827	init_cond_enzymes	4	369	1.48336E-47	T	14-07-2026	-	-	-	-
IPAMJM_00182	1a206e5fa030e71f23fbad4ef07ad725	376	PANTHER	PTHR34069	3-OXOACYL-[ACYL-CARRIER-PROTEIN] SYNTHASE 3	2	359	2.6E-22	T	14-07-2026	-	-	-	-
IPAMJM_00182	1a206e5fa030e71f23fbad4ef07ad725	376	Pfam	PF08541	3-Oxoacyl-[acyl-carrier-protein (ACP)] synthase III C terminal	282	359	2.5E-5	T	14-07-2026	IPR013747	Beta-ketoacyl-[acyl-carrier-protein] synthase III, C-terminal	-	-
IPAMJM_00182	1a206e5fa030e71f23fbad4ef07ad725	376	Gene3D	G3DSA:3.40.47.10	-	3	204	2.9E-28	T	14-07-2026	IPR016039	Thiolase-like	-	-
IPAMJM_00182	1a206e5fa030e71f23fbad4ef07ad725	376	SUPERFAMILY	SSF53901	Thiolase-like	3	201	7.98E-23	T	14-07-2026	IPR016039	Thiolase-like	-	-
IPAMJM_00182	1a206e5fa030e71f23fbad4ef07ad725	376	SUPERFAMILY	SSF53901	Thiolase-like	252	360	1.28E-16	T	14-07-2026	IPR016039	Thiolase-like	-	-
IPAMJM_00182	1a206e5fa030e71f23fbad4ef07ad725	376	Gene3D	G3DSA:3.40.47.10	-	229	375	3.8E-26	T	14-07-2026	IPR016039	Thiolase-like	-	-
IPAMJM_00184	67bea769736f1f8478fff653435f79dd	206	Gene3D	G3DSA:1.10.357.10	Tetracycline Repressor, domain 2	5	205	9.6E-29	T	14-07-2026	-	-	-	-
IPAMJM_00184	67bea769736f1f8478fff653435f79dd	206	ProSitePatterns	PS01081	TetR-type HTH domain signature.	28	58	-	T	14-07-2026	IPR023772	DNA-binding HTH domain, TetR-type, conserved site	-	-
IPAMJM_00184	67bea769736f1f8478fff653435f79dd	206	SUPERFAMILY	SSF48498	Tetracyclin repressor-like, C-terminal domain	115	204	1.15E-6	T	14-07-2026	IPR036271	Tetracyclin repressor-like, C-terminal domain superfamily	-	-
IPAMJM_00184	67bea769736f1f8478fff653435f79dd	206	PANTHER	PTHR47506	TRANSCRIPTIONAL REGULATORY PROTEIN	12	195	9.8E-14	T	14-07-2026	-	-	-	-
IPAMJM_00184	67bea769736f1f8478fff653435f79dd	206	SUPERFAMILY	SSF46689	Homeodomain-like	7	67	8.72E-15	T	14-07-2026	IPR009057	Homedomain-like superfamily	-	-
IPAMJM_00184	67bea769736f1f8478fff653435f79dd	206	PRINTS	PR00455	TetR bacterial regulatory protein HTH signature	37	60	8.0E-8	T	14-07-2026	IPR001647	DNA-binding HTH domain, TetR-type	-	-
IPAMJM_00184	67bea769736f1f8478fff653435f79dd	206	PRINTS	PR00455	TetR bacterial regulatory protein HTH signature	16	29	8.0E-8	T	14-07-2026	IPR001647	DNA-binding HTH domain, TetR-type	-	-
IPAMJM_00184	67bea769736f1f8478fff653435f79dd	206	ProSiteProfiles	PS50977	TetR-type HTH domain profile.	10	70	17.839	T	14-07-2026	IPR001647	DNA-binding HTH domain, TetR-type	-	-
IPAMJM_00184	67bea769736f1f8478fff653435f79dd	206	Pfam	PF00440	Bacterial regulatory proteins, tetR family	16	60	7.6E-10	T	14-07-2026	IPR001647	DNA-binding HTH domain, TetR-type	-	-
IPAMJM_00185	259153d2046e1b48f35aa9f75b3c7953	500	MobiDBLite	mobidb-lite	consensus disorder prediction	478	492	-	T	14-07-2026	-	-	-	-
IPAMJM_00185	259153d2046e1b48f35aa9f75b3c7953	500	MobiDBLite	mobidb-lite	consensus disorder prediction	466	500	-	T	14-07-2026	-	-	-	-
IPAMJM_00185	259153d2046e1b48f35aa9f75b3c7953	500	Gene3D	G3DSA:3.40.50.300	-	12	184	4.2E-15	T	14-07-2026	IPR027417	P-loop containing nucleoside triphosphate hydrolase	-	-
IPAMJM_00185	259153d2046e1b48f35aa9f75b3c7953	500	ProSiteProfiles	PS51194	Superfamilies 1 and 2 helicase C-terminal domain profile.	22	201	8.9703	T	14-07-2026	IPR001650	Helicase, C-terminal domain-like	-	-
IPAMJM_00185	259153d2046e1b48f35aa9f75b3c7953	500	SUPERFAMILY	SSF52540	P-loop containing nucleoside triphosphate hydrolases	57	185	8.35E-16	T	14-07-2026	IPR027417	P-loop containing nucleoside triphosphate hydrolase	-	-
IPAMJM_00185	259153d2046e1b48f35aa9f75b3c7953	500	Coils	Coil	Coil	414	441	-	T	14-07-2026	-	-	-	-
IPAMJM_00185	259153d2046e1b48f35aa9f75b3c7953	500	Coils	Coil	Coil	243	270	-	T	14-07-2026	-	-	-	-
IPAMJM_00185	259153d2046e1b48f35aa9f75b3c7953	500	PANTHER	PTHR41313	ADENINE-SPECIFIC METHYLTRANSFERASE	1	125	1.1E-58	T	14-07-2026	IPR052933	DNA Protection and Modification	-	-
IPAMJM_00185	259153d2046e1b48f35aa9f75b3c7953	500	Pfam	PF00271	Helicase conserved C-terminal domain	73	142	0.017	T	14-07-2026	IPR001650	Helicase, C-terminal domain-like	-	-
IPAMJM_00195	58b4b67befd52e0de89cddf307c87def	697	PRINTS	PR00417	Prokaryotic DNA topoisomerase I signature	191	209	3.8E-21	T	14-07-2026	IPR013497	DNA topoisomerase, type IA, central	-	-
IPAMJM_00195	58b4b67befd52e0de89cddf307c87def	697	PRINTS	PR00417	Prokaryotic DNA topoisomerase I signature	105	118	3.8E-21	T	14-07-2026	IPR013497	DNA topoisomerase, type IA, central	-	-
IPAMJM_00195	58b4b67befd52e0de89cddf307c87def	697	PRINTS	PR00417	Prokaryotic DNA topoisomerase I signature	506	520	3.8E-21	T	14-07-2026	IPR013497	DNA topoisomerase, type IA, central	-	-
IPAMJM_00195	58b4b67befd52e0de89cddf307c87def	697	PRINTS	PR00417	Prokaryotic DNA topoisomerase I signature	385	401	3.8E-21	T	14-07-2026	IPR013497	DNA topoisomerase, type IA, central	-	-
IPAMJM_00195	58b4b67befd52e0de89cddf307c87def	697	PRINTS	PR00417	Prokaryotic DNA topoisomerase I signature	306	315	3.8E-21	T	14-07-2026	IPR013497	DNA topoisomerase, type IA, central	-	-
IPAMJM_00195	58b4b67befd52e0de89cddf307c87def	697	Gene3D	G3DSA:3.40.50.140	-	1	159	2.2E-37	T	14-07-2026	-	-	-	-
IPAMJM_00195	58b4b67befd52e0de89cddf307c87def	697	Gene3D	G3DSA:1.10.290.10	Topoisomerase I, domain 4	274	399	3.0E-121	T	14-07-2026	IPR013826	DNA topoisomerase, type IA, central region, subdomain 3	-	-
IPAMJM_00195	58b4b67befd52e0de89cddf307c87def	697	CDD	cd00186	TOP1Ac	161	577	5.50384E-98	T	14-07-2026	IPR013497	DNA topoisomerase, type IA, central	-	-
IPAMJM_00195	58b4b67befd52e0de89cddf307c87def	697	Pfam	PF01751	Toprim domain	4	139	2.0E-6	T	14-07-2026	IPR006171	TOPRIM domain	-	-
IPAMJM_00195	58b4b67befd52e0de89cddf307c87def	697	CDD	cd03362	TOPRIM_TopoIA_TopoIII	1	152	2.50105E-53	T	14-07-2026	IPR034144	DNA topoisomerase 3-like, TOPRIM domain	-	-
IPAMJM_00195	58b4b67befd52e0de89cddf307c87def	697	Pfam	PF01131	DNA topoisomerase	157	577	4.0E-114	T	14-07-2026	IPR013497	DNA topoisomerase, type IA, central	-	-
IPAMJM_00195	58b4b67befd52e0de89cddf307c87def	697	SMART	SM00436	topIban2	131	221	1.4E-32	T	14-07-2026	IPR003601	DNA topoisomerase, type IA, domain 2	-	-
IPAMJM_00195	58b4b67befd52e0de89cddf307c87def	697	SMART	SM00493	toprim5	1	131	5.4E-11	T	14-07-2026	IPR006171	TOPRIM domain	-	-
IPAMJM_00195	58b4b67befd52e0de89cddf307c87def	697	Gene3D	G3DSA:1.10.460.10	Topoisomerase I, domain 2	166	577	3.0E-121	T	14-07-2026	IPR013824	DNA topoisomerase, type IA, central region, subdomain 1	-	-
IPAMJM_00195	58b4b67befd52e0de89cddf307c87def	697	SMART	SM00437	topIaneu2	264	543	3.5E-62	T	14-07-2026	IPR003602	DNA topoisomerase, type IA, DNA-binding domain	-	-
IPAMJM_00195	58b4b67befd52e0de89cddf307c87def	697	SUPERFAMILY	SSF56712	Prokaryotic type I DNA topoisomerase	1	592	2.22E-152	T	14-07-2026	IPR023405	DNA topoisomerase, type IA, core domain	-	-
IPAMJM_00195	58b4b67befd52e0de89cddf307c87def	697	Pfam	PF13342	C-terminal repeat of topoisomerase	630	689	2.7E-13	T	14-07-2026	IPR025589	Topoisomerase C-terminal repeat	-	-
IPAMJM_00195	58b4b67befd52e0de89cddf307c87def	697	ProSiteProfiles	PS52039	Topoisomerase (Topo) IA-type catalytic domain profile.	158	589	60.3945	T	14-07-2026	IPR013497	DNA topoisomerase, type IA, central	-	-
IPAMJM_00195	58b4b67befd52e0de89cddf307c87def	697	Gene3D	G3DSA:2.70.20.10	Topoisomerase I, domain 3	215	474	3.0E-121	T	14-07-2026	IPR013825	DNA topoisomerase, type IA, central region, subdomain 2	-	-
IPAMJM_00195	58b4b67befd52e0de89cddf307c87def	697	PANTHER	PTHR11390	PROKARYOTIC DNA TOPOISOMERASE	4	675	2.3E-99	T	14-07-2026	IPR000380	DNA topoisomerase, type IA	-	-
IPAMJM_00196	6a06a9f3fabbc4c064bb73b6f067783a	193	MobiDBLite	mobidb-lite	consensus disorder prediction	1	17	-	T	14-07-2026	-	-	-	-
IPAMJM_00196	6a06a9f3fabbc4c064bb73b6f067783a	193	MobiDBLite	mobidb-lite	consensus disorder prediction	144	155	-	T	14-07-2026	-	-	-	-
IPAMJM_00196	6a06a9f3fabbc4c064bb73b6f067783a	193	MobiDBLite	mobidb-lite	consensus disorder prediction	1	21	-	T	14-07-2026	-	-	-	-
IPAMJM_00196	6a06a9f3fabbc4c064bb73b6f067783a	193	MobiDBLite	mobidb-lite	consensus disorder prediction	170	185	-	T	14-07-2026	-	-	-	-
IPAMJM_00196	6a06a9f3fabbc4c064bb73b6f067783a	193	MobiDBLite	mobidb-lite	consensus disorder prediction	140	193	-	T	14-07-2026	-	-	-	-
IPAMJM_00196	6a06a9f3fabbc4c064bb73b6f067783a	193	Pfam	PF13101	Protein of unknown function (DUF3945)	2	47	1.0E-18	T	14-07-2026	IPR025222	Domain of unknown function DUF3945	-	-
IPAMJM_00196	6a06a9f3fabbc4c064bb73b6f067783a	193	Pfam	PF13101	Protein of unknown function (DUF3945)	71	122	3.7E-7	T	14-07-2026	IPR025222	Domain of unknown function DUF3945	-	-
IPAMJM_00197	2a304e014f417570ade45d2f12c362f8	336	NCBIfam	TIGR04192	grasp-with-spasm system ATP-grasp peptide maturase	4	334	2.9E-81	T	14-07-2026	IPR026455	ATP-GRASP peptide maturase, grasp-with-spasm system	-	-
IPAMJM_00197	2a304e014f417570ade45d2f12c362f8	336	Gene3D	G3DSA:3.30.470.20	-	225	336	1.3E-13	T	14-07-2026	-	-	-	-
IPAMJM_00197	2a304e014f417570ade45d2f12c362f8	336	SUPERFAMILY	SSF56059	Glutathione synthetase ATP-binding domain-like	138	318	6.03E-11	T	14-07-2026	-	-	-	-
IPAMJM_00198	e0e6d86aa501f6861d720dcc53904c8c	442	NCBIfam	TIGR04193	grasp-with-spasm system SPASM domain peptide maturase	100	441	1.2E-52	T	14-07-2026	IPR026497	SPASM domain peptide maturase, GRASP-with-SPASM system	-	-
IPAMJM_00199	e56b36259d31858a4ce8ed371fddfa6c	781	SUPERFAMILY	SSF56935	Porins	130	689	8.24E-24	T	14-07-2026	-	-	-	-
IPAMJM_00199	e56b36259d31858a4ce8ed371fddfa6c	781	SUPERFAMILY	SSF49464	Carboxypeptidase regulatory domain-like	40	132	5.76E-6	T	14-07-2026	IPR008969	Carboxypeptidase-like, regulatory domain superfamily	-	-
IPAMJM_00199	e56b36259d31858a4ce8ed371fddfa6c	781	Pfam	PF14905	Outer membrane protein beta-barrel family	370	759	8.7E-21	T	14-07-2026	IPR041700	Outer membrane protein beta-barrel domain 3	-	-
IPAMJM_00199	e56b36259d31858a4ce8ed371fddfa6c	781	Gene3D	G3DSA:2.40.170.20	-	289	603	5.8E-9	T	14-07-2026	IPR036942	TonB-dependent receptor-like, beta-barrel domain superfamily	-	-
IPAMJM_00200	3ca917e40e2e0ec9e3eff8bb70e11f0f	728	ProSitePatterns	PS00211	ABC transporters family signature.	625	639	-	T	14-07-2026	IPR017871	ABC transporter-like, conserved site	-	-
IPAMJM_00200	3ca917e40e2e0ec9e3eff8bb70e11f0f	728	Pfam	PF00664	ABC transporter transmembrane region	170	436	3.6E-25	T	14-07-2026	IPR011527	ABC transporter type 1, transmembrane domain	-	-
IPAMJM_00200	3ca917e40e2e0ec9e3eff8bb70e11f0f	728	CDD	cd02418	Peptidase_C39B	1	136	2.69288E-38	T	14-07-2026	-	-	-	-
IPAMJM_00200	3ca917e40e2e0ec9e3eff8bb70e11f0f	728	Pfam	PF03412	Peptidase C39 family	1	117	1.9E-26	T	14-07-2026	IPR005074	Peptidase C39, bacteriocin processing	-	-
IPAMJM_00200	3ca917e40e2e0ec9e3eff8bb70e11f0f	728	ProSiteProfiles	PS50893	ATP-binding cassette, ABC transporter-type domain profile.	486	722	22.2957	T	14-07-2026	IPR003439	ABC transporter-like, ATP-binding domain	-	-
IPAMJM_00200	3ca917e40e2e0ec9e3eff8bb70e11f0f	728	Gene3D	G3DSA:3.90.70.10	Cysteine proteinases	1	142	1.5E-39	T	14-07-2026	-	-	-	-
IPAMJM_00200	3ca917e40e2e0ec9e3eff8bb70e11f0f	728	SMART	SM00382	AAA_5	513	699	1.2E-15	T	14-07-2026	IPR003593	AAA+ ATPase domain	-	-
IPAMJM_00200	3ca917e40e2e0ec9e3eff8bb70e11f0f	728	Gene3D	G3DSA:1.20.1560.10	ABC transporter type 1, transmembrane domain	151	466	9.4E-50	T	14-07-2026	IPR036640	ABC transporter type 1, transmembrane domain superfamily	-	-
IPAMJM_00200	3ca917e40e2e0ec9e3eff8bb70e11f0f	728	SUPERFAMILY	SSF90123	ABC transporter transmembrane region	153	461	6.28E-58	T	14-07-2026	IPR036640	ABC transporter type 1, transmembrane domain superfamily	-	-
IPAMJM_00200	3ca917e40e2e0ec9e3eff8bb70e11f0f	728	SUPERFAMILY	SSF52540	P-loop containing nucleoside triphosphate hydrolases	482	723	1.11E-78	T	14-07-2026	IPR027417	P-loop containing nucleoside triphosphate hydrolase	-	-
IPAMJM_00200	3ca917e40e2e0ec9e3eff8bb70e11f0f	728	Gene3D	G3DSA:3.40.50.300	-	471	726	3.3E-78	T	14-07-2026	IPR027417	P-loop containing nucleoside triphosphate hydrolase	-	-
IPAMJM_00200	3ca917e40e2e0ec9e3eff8bb70e11f0f	728	FunFam	G3DSA:3.40.50.300:FF:000299	ABC transporter ATP-binding protein/permease	479	726	5.8E-82	T	14-07-2026	-	-	-	-
IPAMJM_00200	3ca917e40e2e0ec9e3eff8bb70e11f0f	728	CDD	cd18571	ABC_6TM_peptidase_like	163	456	8.04154E-166	T	14-07-2026	-	-	-	-
IPAMJM_00200	3ca917e40e2e0ec9e3eff8bb70e11f0f	728	ProSiteProfiles	PS50990	Peptidase family C39 domain profile.	1	122	18.476	T	14-07-2026	IPR005074	Peptidase C39, bacteriocin processing	-	-
IPAMJM_00200	3ca917e40e2e0ec9e3eff8bb70e11f0f	728	PANTHER	PTHR43394	ATP-DEPENDENT PERMEASE MDL1, MITOCHONDRIAL	125	724	2.1E-113	T	14-07-2026	IPR039421	Type 1 protein exporter	-	-
IPAMJM_00200	3ca917e40e2e0ec9e3eff8bb70e11f0f	728	Pfam	PF00005	ABC transporter	504	653	5.5E-24	T	14-07-2026	IPR003439	ABC transporter-like, ATP-binding domain	-	-
IPAMJM_00200	3ca917e40e2e0ec9e3eff8bb70e11f0f	728	ProSiteProfiles	PS50929	ABC transporter integral membrane type-1 fused domain profile.	169	448	38.7905	T	14-07-2026	IPR011527	ABC transporter type 1, transmembrane domain	-	-
IPAMJM_00202	0468d6cf78a1bec35d199a1deeb3320d	667	Gene3D	G3DSA:3.40.50.300	-	405	593	7.9E-23	T	14-07-2026	IPR027417	P-loop containing nucleoside triphosphate hydrolase	-	-
IPAMJM_00202	0468d6cf78a1bec35d199a1deeb3320d	667	Gene3D	G3DSA:3.40.50.300	-	177	383	1.5E-5	T	14-07-2026	IPR027417	P-loop containing nucleoside triphosphate hydrolase	-	-
IPAMJM_00202	0468d6cf78a1bec35d199a1deeb3320d	667	CDD	cd01127	TrwB_TraG_TraD_VirD4	397	522	7.12284E-11	T	14-07-2026	-	-	-	-
IPAMJM_00202	0468d6cf78a1bec35d199a1deeb3320d	667	Pfam	PF14293	YWFCY protein	5	149	3.6E-39	T	14-07-2026	IPR025988	YWFCY domain	-	-
IPAMJM_00202	0468d6cf78a1bec35d199a1deeb3320d	667	Pfam	PF02534	Type IV secretory system Conjugative DNA transfer	163	559	1.7E-11	T	14-07-2026	IPR003688	Type IV secretion system protein TraG/VirD4	-	-
IPAMJM_00202	0468d6cf78a1bec35d199a1deeb3320d	667	PANTHER	PTHR37937	CONJUGATIVE TRANSFER: DNA TRANSPORT	14	651	5.5E-156	T	14-07-2026	IPR051539	Type IV secretion system-coupling protein	-	-
IPAMJM_00202	0468d6cf78a1bec35d199a1deeb3320d	667	SUPERFAMILY	SSF52540	P-loop containing nucleoside triphosphate hydrolases	192	578	1.2E-33	T	14-07-2026	IPR027417	P-loop containing nucleoside triphosphate hydrolase	-	-
IPAMJM_00202	0468d6cf78a1bec35d199a1deeb3320d	667	NCBIfam	NF041326	conjugal transfer protein MobC	1	661	0	T	14-07-2026	-	-	-	-
IPAMJM_00203	378220972e8171fe44a845286a0ff733	426	Pfam	PF03432	MobA/VirD2-like, nuclease domain	41	151	9.0E-26	T	14-07-2026	IPR005094	MobA/VirD2-like, nuclease domain	-	-
IPAMJM_00203	378220972e8171fe44a845286a0ff733	426	NCBIfam	NF041325	conjugal transfer protein MobB	1	418	2.4E-124	T	14-07-2026	-	-	-	-
IPAMJM_00204	2f395746b5344588c2007498310da513	133	Coils	Coil	Coil	98	125	-	T	14-07-2026	-	-	-	-
IPAMJM_00204	2f395746b5344588c2007498310da513	133	Pfam	PF19514	MobC-like protein	13	131	3.1E-39	T	14-07-2026	IPR045788	MobC-like protein	-	-
IPAMJM_00205	4191ee3eef4972c81f849b55b455e506	269	PANTHER	PTHR13696	P-LOOP CONTAINING NUCLEOSIDE TRIPHOSPHATE HYDROLASE	4	258	5.9E-16	T	14-07-2026	IPR050678	DNA Partitioning ATPase	-	-
IPAMJM_00205	4191ee3eef4972c81f849b55b455e506	269	Gene3D	G3DSA:3.40.50.300	-	13	257	1.2E-20	T	14-07-2026	IPR027417	P-loop containing nucleoside triphosphate hydrolase	-	-
IPAMJM_00205	4191ee3eef4972c81f849b55b455e506	269	SUPERFAMILY	SSF52540	P-loop containing nucleoside triphosphate hydrolases	5	201	4.95E-21	T	14-07-2026	IPR027417	P-loop containing nucleoside triphosphate hydrolase	-	-
IPAMJM_00205	4191ee3eef4972c81f849b55b455e506	269	CDD	cd02042	ParAB_family	14	188	3.02343E-11	T	14-07-2026	-	-	-	-
IPAMJM_00205	4191ee3eef4972c81f849b55b455e506	269	Pfam	PF09140	ATPase MipZ	14	147	4.2E-4	T	14-07-2026	IPR015223	ATPase MipZ	-	-
IPAMJM_00206	3c0bf1024dd9a8e030042a5cf3546c70	128	MobiDBLite	mobidb-lite	consensus disorder prediction	1	51	-	T	14-07-2026	-	-	-	-
IPAMJM_00206	3c0bf1024dd9a8e030042a5cf3546c70	128	MobiDBLite	mobidb-lite	consensus disorder prediction	1	11	-	T	14-07-2026	-	-	-	-
IPAMJM_00206	3c0bf1024dd9a8e030042a5cf3546c70	128	Pfam	PF11888	Protein of unknown function (DUF3408)	30	120	9.7E-12	T	14-07-2026	IPR021823	Protein of unknown function DUF3408	-	-
IPAMJM_00207	537f85396f7a3ce1fd0afff42cd2d329	234	MobiDBLite	mobidb-lite	consensus disorder prediction	31	115	-	T	14-07-2026	-	-	-	-
IPAMJM_00207	537f85396f7a3ce1fd0afff42cd2d329	234	MobiDBLite	mobidb-lite	consensus disorder prediction	195	234	-	T	14-07-2026	-	-	-	-
IPAMJM_00207	537f85396f7a3ce1fd0afff42cd2d329	234	MobiDBLite	mobidb-lite	consensus disorder prediction	31	40	-	T	14-07-2026	-	-	-	-
IPAMJM_00207	537f85396f7a3ce1fd0afff42cd2d329	234	MobiDBLite	mobidb-lite	consensus disorder prediction	89	100	-	T	14-07-2026	-	-	-	-
IPAMJM_00207	537f85396f7a3ce1fd0afff42cd2d329	234	MobiDBLite	mobidb-lite	consensus disorder prediction	67	80	-	T	14-07-2026	-	-	-	-
IPAMJM_00208	fe58c8696ea6eae4f38bfd2e48f6422f	94	Pfam	PF13572	Domain of unknown function (DUF4134)	3	93	9.2E-37	T	14-07-2026	IPR025408	Protein of unknown function DUF4134	-	-
IPAMJM_00209	66033154ac6634733076fe8dfac94d88	111	Pfam	PF13571	Domain of unknown function (DUF4133)	4	93	8.8E-37	T	14-07-2026	IPR025407	Protein of unknown function DUF4133	-	-
IPAMJM_00210	8c8861ce00adf5363e567a999ef490c0	841	Pfam	PF19044	TraG P-loop domain	410	830	3.9E-204	T	14-07-2026	IPR043964	TraG, P-loop domain	-	-
IPAMJM_00210	8c8861ce00adf5363e567a999ef490c0	841	Coils	Coil	Coil	820	840	-	T	14-07-2026	-	-	-	-
IPAMJM_00210	8c8861ce00adf5363e567a999ef490c0	841	Gene3D	G3DSA:3.40.50.300	-	420	761	7.6E-48	T	14-07-2026	IPR027417	P-loop containing nucleoside triphosphate hydrolase	-	-
IPAMJM_00210	8c8861ce00adf5363e567a999ef490c0	841	SUPERFAMILY	SSF52540	P-loop containing nucleoside triphosphate hydrolases	405	756	7.9E-36	T	14-07-2026	IPR027417	P-loop containing nucleoside triphosphate hydrolase	-	-
IPAMJM_00210	8c8861ce00adf5363e567a999ef490c0	841	PANTHER	PTHR38467	-	1	836	0	T	14-07-2026	IPR053155	F-pilin assembly protein TraC	-	-
IPAMJM_00210	8c8861ce00adf5363e567a999ef490c0	841	NCBIfam	TIGR03783	TraG family conjugative transposon ATPase	1	831	0	T	14-07-2026	IPR022509	Conjugation system ATPase, TraG	-	-
IPAMJM_00210	8c8861ce00adf5363e567a999ef490c0	841	Pfam	PF12991	Domain of unknown function, B. Theta Gene description (DUF3875)	3	55	4.1E-25	T	14-07-2026	IPR024451	TraG, N-terminal, Bacteroidetes	-	-
IPAMJM_00210	8c8861ce00adf5363e567a999ef490c0	841	Coils	Coil	Coil	274	294	-	T	14-07-2026	-	-	-	-
IPAMJM_00210	8c8861ce00adf5363e567a999ef490c0	841	Gene3D	G3DSA:1.10.8.730	-	493	631	7.6E-48	T	14-07-2026	-	-	-	-
IPAMJM_00211	e3190891cf3b1041d26cd6f28ae85397	209	Pfam	PF13605	Domain of unknown function (DUF4141)	4	56	1.1E-23	T	14-07-2026	IPR025415	Protein of unknown function DUF4141	-	-
IPAMJM_00212	ad65ecb65cb715e38030df42438712b1	375	Pfam	PF07863	Homologues of TraJ from Bacteroides conjugative transposon	1	352	1.2E-152	T	14-07-2026	IPR012424	Conjugative transposon, TraJ, C-terminal	-	-
IPAMJM_00212	ad65ecb65cb715e38030df42438712b1	375	NCBIfam	TIGR03782	conjugative transposon protein TraJ	2	333	3.5E-158	T	14-07-2026	IPR022393	Conjugative transposon, TraJ	-	-
IPAMJM_00212	ad65ecb65cb715e38030df42438712b1	375	Coils	Coil	Coil	95	115	-	T	14-07-2026	-	-	-	-
IPAMJM_00212	ad65ecb65cb715e38030df42438712b1	375	MobiDBLite	mobidb-lite	consensus disorder prediction	341	375	-	T	14-07-2026	-	-	-	-
IPAMJM_00213	42e2dcfdf6d333a099c10198ce68f817	207	NCBIfam	TIGR03781	conjugative transposon protein TraK	6	207	5.6E-105	T	14-07-2026	IPR022276	Conjugative transposon, TraK	-	-
IPAMJM_00215	4f455b0a806fe98f9fc0eec90570ea4c	453	Coils	Coil	Coil	170	208	-	T	14-07-2026	-	-	-	-
IPAMJM_00215	4f455b0a806fe98f9fc0eec90570ea4c	453	MobiDBLite	mobidb-lite	consensus disorder prediction	21	37	-	T	14-07-2026	-	-	-	-
IPAMJM_00215	4f455b0a806fe98f9fc0eec90570ea4c	453	MobiDBLite	mobidb-lite	consensus disorder prediction	1	37	-	T	14-07-2026	-	-	-	-
IPAMJM_00215	4f455b0a806fe98f9fc0eec90570ea4c	453	MobiDBLite	mobidb-lite	consensus disorder prediction	71	95	-	T	14-07-2026	-	-	-	-
IPAMJM_00215	4f455b0a806fe98f9fc0eec90570ea4c	453	MobiDBLite	mobidb-lite	consensus disorder prediction	1	11	-	T	14-07-2026	-	-	-	-
IPAMJM_00215	4f455b0a806fe98f9fc0eec90570ea4c	453	Pfam	PF12508	Conjugative transposon, TraM	302	450	8.3E-34	T	14-07-2026	IPR055407	Conjugative transposon TraM, C-terminal	-	-
IPAMJM_00215	4f455b0a806fe98f9fc0eec90570ea4c	453	Coils	Coil	Coil	22	43	-	T	14-07-2026	-	-	-	-
IPAMJM_00215	4f455b0a806fe98f9fc0eec90570ea4c	453	NCBIfam	TIGR03779	conjugative transposon protein TraM	36	453	8.1E-140	T	14-07-2026	IPR022187	Conjugative transposon, TraM	-	-
IPAMJM_00216	e99abadd5750e3e991c3dd8e611f9635	341	NCBIfam	TIGR03780	conjugative transposon protein TraN	21	334	1.2E-102	T	14-07-2026	IPR022298	Conjugative transposon, TraN	-	-
IPAMJM_00216	e99abadd5750e3e991c3dd8e611f9635	341	Pfam	PF13595	Domain of unknown function (DUF4138)	57	334	1.6E-104	T	14-07-2026	IPR022298	Conjugative transposon, TraN	-	-
IPAMJM_00217	a923971d2d4c522ed2e77652c4515878	190	Pfam	PF10626	Conjugative transposon protein TraO	24	190	3.9E-62	T	14-07-2026	IPR018899	Conjugative transposon, TraO	-	-
IPAMJM_00218	a2683e26ac962c190dd1a3b264fab342	99	Gene3D	G3DSA:2.60.40.2410	Uncharacterised protein PF12988, DUF3872	8	98	2.1E-21	T	14-07-2026	IPR038707	Conjugal transfer protein TraQ superfamily	-	-
IPAMJM_00218	a2683e26ac962c190dd1a3b264fab342	99	Pfam	PF12988	TraQ conjugal transfer protein	11	85	3.0E-22	T	14-07-2026	IPR024355	Conjugative transposon protein TraQ, bacteroidetes	-	-
IPAMJM_00220	acd2fc9beaa006ec6d85b7dd0d7009b7	155	PANTHER	PTHR37938	BLL0215 PROTEIN	3	147	1.2E-15	T	14-07-2026	-	-	-	-
IPAMJM_00220	acd2fc9beaa006ec6d85b7dd0d7009b7	155	Pfam	PF03703	Bacterial PH domain	69	132	2.0E-8	T	14-07-2026	IPR005182	YdbS-like, PH domain	-	-
IPAMJM_00222	196ac3263e1ab3a20140994d2b3757b4	1002	ProSitePatterns	PS00092	N-6 Adenine-specific DNA methylases signature.	465	471	-	T	14-07-2026	IPR002052	DNA methylase, N-6 adenine-specific, conserved site	-	-
IPAMJM_00222	196ac3263e1ab3a20140994d2b3757b4	1002	PRINTS	PR00507	N12 class N6 adenine-specific DNA methyltransferase signature	462	474	3.0E-11	T	14-07-2026	-	-	-	-
IPAMJM_00222	196ac3263e1ab3a20140994d2b3757b4	1002	PRINTS	PR00507	N12 class N6 adenine-specific DNA methyltransferase signature	343	357	3.0E-11	T	14-07-2026	-	-	-	-
IPAMJM_00222	196ac3263e1ab3a20140994d2b3757b4	1002	PRINTS	PR00507	N12 class N6 adenine-specific DNA methyltransferase signature	314	330	3.0E-11	T	14-07-2026	-	-	-	-
IPAMJM_00222	196ac3263e1ab3a20140994d2b3757b4	1002	PANTHER	PTHR33841	DNA METHYLTRANSFERASE YEEA-RELATED	173	846	2.6E-40	T	14-07-2026	IPR050953	N(4)/N(6)-adenine-specific DNA methyltransferase	-	-
IPAMJM_00222	196ac3263e1ab3a20140994d2b3757b4	1002	SUPERFAMILY	SSF53335	S-adenosyl-L-methionine-dependent methyltransferases	165	644	6.83E-52	T	14-07-2026	IPR029063	S-adenosyl-L-methionine-dependent methyltransferase superfamily	-	-
IPAMJM_00222	196ac3263e1ab3a20140994d2b3757b4	1002	Gene3D	G3DSA:3.40.50.150	Vaccinia Virus protein VP39	291	605	3.4E-50	T	14-07-2026	IPR029063	S-adenosyl-L-methionine-dependent methyltransferase superfamily	-	-
IPAMJM_00222	196ac3263e1ab3a20140994d2b3757b4	1002	Pfam	PF07669	Eco57I restriction-modification methylase	385	545	8.9E-16	T	14-07-2026	IPR011639	Type II methyltransferase M.TaqI-like domain	-	-
IPAMJM_00224	a3b2e4c09a07687607c50b44dc03cf00	448	PANTHER	PTHR33803	IS1478 TRANSPOSASE	9	422	2.5E-92	T	14-07-2026	-	-	-	-
IPAMJM_00224	a3b2e4c09a07687607c50b44dc03cf00	448	Pfam	PF13751	Transposase DDE domain	358	417	0.0032	T	14-07-2026	IPR025668	Transposase DDE domain	-	-
IPAMJM_00224	a3b2e4c09a07687607c50b44dc03cf00	448	NCBIfam	NF033578	IS5 family transposase	10	418	1.6E-119	T	14-07-2026	IPR047710	IS5-like transposase	-	-
IPAMJM_00224	a3b2e4c09a07687607c50b44dc03cf00	448	Pfam	PF05598	Transposase domain (DUF772)	18	114	1.2E-18	T	14-07-2026	IPR008490	Transposase InsH, N-terminal	-	-
IPAMJM_00226	0512983042110d0b132aa211b4825854	190	Pfam	PF04191	Phospholipid methyltransferase	101	174	1.8E-8	T	14-07-2026	IPR007318	Phospholipid methyltransferase	-	-
IPAMJM_00226	0512983042110d0b132aa211b4825854	190	Gene3D	G3DSA:1.20.120.1630	-	8	189	1.6E-24	T	14-07-2026	-	-	-	-
IPAMJM_00227	5251ed757096a917713b2b87a68d6878	214	Pfam	PF20599	Family of unknown function (DUF6796)	1	210	1.5E-17	T	14-07-2026	IPR046475	Protein of unknown function DUF6796	-	-
IPAMJM_00229	588c8a0a701ea7bbd203b570a0f04674	86	Coils	Coil	Coil	28	48	-	T	14-07-2026	-	-	-	-
IPAMJM_00230	9123c8a9b26ac7b07821dd6b182f214e	423	MobiDBLite	mobidb-lite	consensus disorder prediction	286	303	-	T	14-07-2026	-	-	-	-
IPAMJM_00230	9123c8a9b26ac7b07821dd6b182f214e	423	MobiDBLite	mobidb-lite	consensus disorder prediction	286	309	-	T	14-07-2026	-	-	-	-
IPAMJM_00230	9123c8a9b26ac7b07821dd6b182f214e	423	Coils	Coil	Coil	282	321	-	T	14-07-2026	-	-	-	-
IPAMJM_00230	9123c8a9b26ac7b07821dd6b182f214e	423	Pfam	PF14284	PcfJ-like protein	255	406	9.8E-41	T	14-07-2026	IPR025586	PcfJ-like protein	-	-
IPAMJM_00231	2b4a41591a17cfd061e242c344b417bd	140	Coils	Coil	Coil	92	112	-	T	14-07-2026	-	-	-	-
IPAMJM_00231	2b4a41591a17cfd061e242c344b417bd	140	Pfam	PF14058	PcfK-like protein	4	140	3.6E-49	T	14-07-2026	IPR025624	PcfK-like protein	-	-
IPAMJM_00236	d026e556c7560fa3badc36bf99a02de6	119	MobiDBLite	mobidb-lite	consensus disorder prediction	1	22	-	T	14-07-2026	-	-	-	-
IPAMJM_00236	d026e556c7560fa3badc36bf99a02de6	119	MobiDBLite	mobidb-lite	consensus disorder prediction	1	10	-	T	14-07-2026	-	-	-	-
IPAMJM_00237	82b4a03c3e18f1b90bb562bde3cde0b3	152	Pfam	PF08989	Domain of unknown function (DUF1896)	3	146	2.0E-56	T	14-07-2026	IPR015082	Protein of unknown function DUF1896	-	-
IPAMJM_00237	82b4a03c3e18f1b90bb562bde3cde0b3	152	Gene3D	G3DSA:1.10.8.340	-	69	150	5.1E-27	T	14-07-2026	-	-	-	-
IPAMJM_00237	82b4a03c3e18f1b90bb562bde3cde0b3	152	SUPERFAMILY	SSF140753	PG0816-like	2	148	6.28E-61	T	14-07-2026	IPR036297	PG0816-like superfamily	-	-
IPAMJM_00237	82b4a03c3e18f1b90bb562bde3cde0b3	152	Gene3D	G3DSA:1.10.8.330	-	1	68	3.2E-24	T	14-07-2026	-	-	-	-
IPAMJM_00238	24ad10ccf718003fa0b2300b62e540dc	177	Coils	Coil	Coil	119	139	-	T	14-07-2026	-	-	-	-
IPAMJM_00238	24ad10ccf718003fa0b2300b62e540dc	177	Pfam	PF10543	ORF6N domain	13	99	8.5E-29	T	14-07-2026	IPR018873	KilA-N, DNA-binding domain	-	-
IPAMJM_00239	fa9996d9f4c2745235807faad16ba46e	410	Pfam	PF13102	Phage integrase SAM-like domain	110	213	7.4E-8	T	14-07-2026	IPR025269	Phage integrase SAM-like domain	-	-
IPAMJM_00239	fa9996d9f4c2745235807faad16ba46e	410	SUPERFAMILY	SSF56349	DNA breaking-rejoining enzymes	126	392	2.09E-40	T	14-07-2026	IPR011010	DNA breaking-rejoining enzyme, catalytic core	-	-
IPAMJM_00239	fa9996d9f4c2745235807faad16ba46e	410	CDD	cd01185	INTN1_C_like	228	387	1.19336E-64	T	14-07-2026	-	-	-	-
IPAMJM_00239	fa9996d9f4c2745235807faad16ba46e	410	PANTHER	PTHR30349	PHAGE INTEGRASE-RELATED	120	390	2.9E-20	T	14-07-2026	IPR050090	Bacterial tyrosine recombinase XerC/XerD complex	-	-
IPAMJM_00239	fa9996d9f4c2745235807faad16ba46e	410	Pfam	PF17293	Arm DNA-binding domain	9	97	9.0E-11	T	14-07-2026	IPR035386	Arm, DNA-binding domain	-	-
IPAMJM_00239	fa9996d9f4c2745235807faad16ba46e	410	ProSiteProfiles	PS51898	Tyrosine recombinase domain profile.	220	392	21.009	T	14-07-2026	IPR002104	Integrase, catalytic domain	-	-
IPAMJM_00239	fa9996d9f4c2745235807faad16ba46e	410	Gene3D	G3DSA:1.10.443.10	Intergrase catalytic core	223	400	1.4E-29	T	14-07-2026	IPR013762	Integrase-like, catalytic domain superfamily	-	-
IPAMJM_00239	fa9996d9f4c2745235807faad16ba46e	410	Gene3D	G3DSA:1.10.150.130	-	104	221	8.8E-16	T	14-07-2026	IPR010998	Integrase/recombinase, N-terminal	-	-
IPAMJM_00239	fa9996d9f4c2745235807faad16ba46e	410	Pfam	PF00589	Phage integrase family	262	384	3.3E-13	T	14-07-2026	IPR002104	Integrase, catalytic domain	-	-
IPAMJM_01085	d3f2acdaf814968da844dccfd7e6e8d1	137	MobiDBLite	mobidb-lite	consensus disorder prediction	128	137	-	T	14-07-2026	-	-	-	-
IPAMJM_01085	d3f2acdaf814968da844dccfd7e6e8d1	137	MobiDBLite	mobidb-lite	consensus disorder prediction	117	137	-	T	14-07-2026	-	-	-	-
IPAMJM_01085	d3f2acdaf814968da844dccfd7e6e8d1	137	MobiDBLite	mobidb-lite	consensus disorder prediction	117	127	-	T	14-07-2026	-	-	-	-
IPAMJM_01085	d3f2acdaf814968da844dccfd7e6e8d1	137	Pfam	PF14058	PcfK-like protein	2	137	3.8E-62	T	14-07-2026	IPR025624	PcfK-like protein	-	-
IPAMJM_01086	085bb01e247674b5186a4af5cbefdd19	176	Gene3D	G3DSA:3.10.20.480	Antirestriction protein ArdA, domain 1	6	71	1.4E-9	T	14-07-2026	IPR041895	Antirestriction protein ArdA, domain 1	-	-
IPAMJM_01086	085bb01e247674b5186a4af5cbefdd19	176	Pfam	PF07275	Antirestriction protein (ArdA)	11	172	6.0E-17	T	14-07-2026	IPR009899	Antirestriction	-	-
IPAMJM_01087	65f4b81ed07207a19bb617d6e1d276af	424	MobiDBLite	mobidb-lite	consensus disorder prediction	287	307	-	T	14-07-2026	-	-	-	-
IPAMJM_01087	65f4b81ed07207a19bb617d6e1d276af	424	Pfam	PF14284	PcfJ-like protein	254	406	1.4E-44	T	14-07-2026	IPR025586	PcfJ-like protein	-	-
IPAMJM_01087	65f4b81ed07207a19bb617d6e1d276af	424	Coils	Coil	Coil	281	318	-	T	14-07-2026	-	-	-	-
IPAMJM_01090	9e9d2e11d0d2f2766324acd7dab3fbee	171	SUPERFAMILY	SSF53955	Lysozyme-like	37	169	2.29E-16	T	14-07-2026	IPR023346	Lysozyme-like domain superfamily	-	-
IPAMJM_01090	9e9d2e11d0d2f2766324acd7dab3fbee	171	Gene3D	G3DSA:1.10.530.40	-	37	171	5.0E-16	T	14-07-2026	IPR023347	Lysozyme domain superfamily	-	-
IPAMJM_01090	9e9d2e11d0d2f2766324acd7dab3fbee	171	Pfam	PF00959	Phage lysozyme	56	164	3.2E-7	T	14-07-2026	IPR002196	Glycoside hydrolase, family 24	-	-
IPAMJM_01091	ef9aa865455a61bfb7ec554c8720fce2	153	Gene3D	G3DSA:2.60.40.2410	Uncharacterised protein PF12988, DUF3872	25	153	7.4E-49	T	14-07-2026	IPR038707	Conjugal transfer protein TraQ superfamily	-	-
IPAMJM_01091	ef9aa865455a61bfb7ec554c8720fce2	153	Pfam	PF12988	TraQ conjugal transfer protein	9	139	1.6E-63	T	14-07-2026	IPR024355	Conjugative transposon protein TraQ, bacteroidetes	-	-
IPAMJM_01092	72aeddc5c1b459987f0539a2b1571ac3	281	Pfam	PF01807	CHC2 zinc finger	23	67	0.011	T	14-07-2026	IPR002694	Zinc finger, CHC2-type	-	-
IPAMJM_01092	72aeddc5c1b459987f0539a2b1571ac3	281	Gene3D	G3DSA:3.90.580.10	-	3	92	1.3E-12	T	14-07-2026	IPR036977	DNA Primase, CHC2-type zinc finger	-	-
IPAMJM_01092	72aeddc5c1b459987f0539a2b1571ac3	281	Gene3D	G3DSA:3.40.1360.10	-	178	281	9.4E-13	T	14-07-2026	-	-	-	-
IPAMJM_01092	72aeddc5c1b459987f0539a2b1571ac3	281	SUPERFAMILY	SSF56731	DNA primase core	187	276	7.72E-5	T	14-07-2026	-	-	-	-
IPAMJM_01092	72aeddc5c1b459987f0539a2b1571ac3	281	SUPERFAMILY	SSF57783	Zinc beta-ribbon	6	79	1.45E-15	T	14-07-2026	-	-	-	-
IPAMJM_01092	72aeddc5c1b459987f0539a2b1571ac3	281	CDD	cd01029	TOPRIM_primases	191	252	7.22007E-5	T	14-07-2026	IPR034154	Archaeal primase DnaG/twinkle-like, TOPRIM domain	-	-
IPAMJM_01092	72aeddc5c1b459987f0539a2b1571ac3	281	PANTHER	PTHR30313	DNA PRIMASE	24	133	3.1E-9	T	14-07-2026	IPR050219	DnaG Primase	-	-
IPAMJM_01092	72aeddc5c1b459987f0539a2b1571ac3	281	Pfam	PF13155	Toprim-like	191	275	1.1E-11	T	14-07-2026	-	-	-	-
IPAMJM_01093	378e3b537fc051d96346d11adf7989c4	194	Pfam	PF10626	Conjugative transposon protein TraO	26	193	2.5E-66	T	14-07-2026	IPR018899	Conjugative transposon, TraO	-	-
IPAMJM_01094	a8926ddeba25668060f3ad54ba9f5468	306	NCBIfam	TIGR03780	conjugative transposon protein TraN	1	299	4.0E-118	T	14-07-2026	IPR022298	Conjugative transposon, TraN	-	-
IPAMJM_01094	a8926ddeba25668060f3ad54ba9f5468	306	Pfam	PF13595	Domain of unknown function (DUF4138)	47	300	9.2E-110	T	14-07-2026	IPR022298	Conjugative transposon, TraN	-	-
IPAMJM_01095	8c3cd157b406928f5bc906b593451eb9	453	Pfam	PF12508	Conjugative transposon, TraM	299	447	3.0E-43	T	14-07-2026	IPR055407	Conjugative transposon TraM, C-terminal	-	-
IPAMJM_01095	8c3cd157b406928f5bc906b593451eb9	453	Coils	Coil	Coil	170	190	-	T	14-07-2026	-	-	-	-
IPAMJM_01095	8c3cd157b406928f5bc906b593451eb9	453	NCBIfam	TIGR03779	conjugative transposon protein TraM	22	450	3.6E-147	T	14-07-2026	IPR022187	Conjugative transposon, TraM	-	-
IPAMJM_01095	8c3cd157b406928f5bc906b593451eb9	453	Coils	Coil	Coil	71	91	-	T	14-07-2026	-	-	-	-
IPAMJM_01095	8c3cd157b406928f5bc906b593451eb9	453	MobiDBLite	mobidb-lite	consensus disorder prediction	1	20	-	T	14-07-2026	-	-	-	-
IPAMJM_01096	57ebb08fd72e6399ad34faf198cc2056	102	Pfam	PF13150	Conjugative transposon protein TraL	2	81	7.4E-11	T	14-07-2026	IPR025050	Conjugative transposon protein TraL	-	-
IPAMJM_01097	f0baf0333587f279b2cfe9e5ceb77ddd	207	NCBIfam	TIGR03781	conjugative transposon protein TraK	6	207	8.7E-104	T	14-07-2026	IPR022276	Conjugative transposon, TraK	-	-
IPAMJM_01098	5dd26a6032b50b264ab34a58184f2526	363	NCBIfam	TIGR03782	conjugative transposon protein TraJ	4	324	7.2E-166	T	14-07-2026	IPR022393	Conjugative transposon, TraJ	-	-
IPAMJM_01098	5dd26a6032b50b264ab34a58184f2526	363	Pfam	PF07863	Homologues of TraJ from Bacteroides conjugative transposon	4	341	2.3E-123	T	14-07-2026	IPR012424	Conjugative transposon, TraJ, C-terminal	-	-
IPAMJM_01099	58cf6122825ec35d6b5ecdb90d265636	209	Pfam	PF13605	Domain of unknown function (DUF4141)	4	56	3.1E-26	T	14-07-2026	IPR025415	Protein of unknown function DUF4141	-	-
IPAMJM_01100	0b3633a5609901e2cc436ac02430f0b0	828	Gene3D	G3DSA:3.40.50.300	-	417	760	3.4E-46	T	14-07-2026	IPR027417	P-loop containing nucleoside triphosphate hydrolase	-	-
IPAMJM_01100	0b3633a5609901e2cc436ac02430f0b0	828	Gene3D	G3DSA:1.10.8.730	-	492	628	3.4E-46	T	14-07-2026	-	-	-	-
IPAMJM_01100	0b3633a5609901e2cc436ac02430f0b0	828	Pfam	PF19044	TraG P-loop domain	410	827	2.0E-210	T	14-07-2026	IPR043964	TraG, P-loop domain	-	-
IPAMJM_01100	0b3633a5609901e2cc436ac02430f0b0	828	NCBIfam	TIGR03783	TraG family conjugative transposon ATPase	1	827	0	T	14-07-2026	IPR022509	Conjugation system ATPase, TraG	-	-
IPAMJM_01100	0b3633a5609901e2cc436ac02430f0b0	828	PANTHER	PTHR38467	-	1	826	0	T	14-07-2026	IPR053155	F-pilin assembly protein TraC	-	-
IPAMJM_01100	0b3633a5609901e2cc436ac02430f0b0	828	Pfam	PF12991	Domain of unknown function, B. Theta Gene description (DUF3875)	3	55	1.5E-23	T	14-07-2026	IPR024451	TraG, N-terminal, Bacteroidetes	-	-
IPAMJM_01100	0b3633a5609901e2cc436ac02430f0b0	828	Coils	Coil	Coil	807	827	-	T	14-07-2026	-	-	-	-
IPAMJM_01100	0b3633a5609901e2cc436ac02430f0b0	828	SUPERFAMILY	SSF52540	P-loop containing nucleoside triphosphate hydrolases	415	733	6.35E-37	T	14-07-2026	IPR027417	P-loop containing nucleoside triphosphate hydrolase	-	-
IPAMJM_01101	84f3b8e2008abd8edc63934501db94b3	125	MobiDBLite	mobidb-lite	consensus disorder prediction	103	125	-	T	14-07-2026	-	-	-	-
IPAMJM_01101	84f3b8e2008abd8edc63934501db94b3	125	MobiDBLite	mobidb-lite	consensus disorder prediction	111	125	-	T	14-07-2026	-	-	-	-
IPAMJM_01101	84f3b8e2008abd8edc63934501db94b3	125	Coils	Coil	Coil	102	124	-	T	14-07-2026	-	-	-	-
IPAMJM_01101	84f3b8e2008abd8edc63934501db94b3	125	Pfam	PF13571	Domain of unknown function (DUF4133)	6	96	9.4E-37	T	14-07-2026	IPR025407	Protein of unknown function DUF4133	-	-
IPAMJM_01102	9842a3f77874dc11f8d1fc1873ea4abe	99	Pfam	PF13572	Domain of unknown function (DUF4134)	8	98	9.4E-37	T	14-07-2026	IPR025408	Protein of unknown function DUF4134	-	-
IPAMJM_01104	d48c04c21fe2e78c179d90c072bf62e0	246	Pfam	PF01656	CobQ/CobB/MinD/ParA nucleotide binding domain	7	43	0.0061	T	14-07-2026	IPR002586	CobQ/CobB/MinD/ParA nucleotide binding domain	-	-
IPAMJM_01104	d48c04c21fe2e78c179d90c072bf62e0	246	SUPERFAMILY	SSF52540	P-loop containing nucleoside triphosphate hydrolases	5	210	5.32E-19	T	14-07-2026	IPR027417	P-loop containing nucleoside triphosphate hydrolase	-	-
IPAMJM_01104	d48c04c21fe2e78c179d90c072bf62e0	246	PANTHER	PTHR13696	P-LOOP CONTAINING NUCLEOSIDE TRIPHOSPHATE HYDROLASE	3	208	9.8E-12	T	14-07-2026	IPR050678	DNA Partitioning ATPase	-	-
IPAMJM_01104	d48c04c21fe2e78c179d90c072bf62e0	246	Gene3D	G3DSA:3.40.50.300	-	6	236	1.7E-20	T	14-07-2026	IPR027417	P-loop containing nucleoside triphosphate hydrolase	-	-
IPAMJM_01104	d48c04c21fe2e78c179d90c072bf62e0	246	CDD	cd02042	ParAB_family	7	175	5.39938E-16	T	14-07-2026	-	-	-	-
IPAMJM_01105	019d0e9ad9fdc9000f7f437fe6c81de9	197	MobiDBLite	mobidb-lite	consensus disorder prediction	75	95	-	T	14-07-2026	-	-	-	-
IPAMJM_01106	53001ea5886ac6e6c38d327910464f2f	117	Pfam	PF11888	Protein of unknown function (DUF3408)	22	109	3.5E-18	T	14-07-2026	IPR021823	Protein of unknown function DUF3408	-	-
IPAMJM_01107	f53af109cf489349ad028c6a85434df6	142	MobiDBLite	mobidb-lite	consensus disorder prediction	28	55	-	T	14-07-2026	-	-	-	-
IPAMJM_01107	f53af109cf489349ad028c6a85434df6	142	Coils	Coil	Coil	116	136	-	T	14-07-2026	-	-	-	-
IPAMJM_01107	f53af109cf489349ad028c6a85434df6	142	Pfam	PF11888	Protein of unknown function (DUF3408)	9	136	4.3E-29	T	14-07-2026	IPR021823	Protein of unknown function DUF3408	-	-
IPAMJM_01108	63eda2f7306e894a8b39207d744cf101	260	Gene3D	G3DSA:3.40.50.300	-	7	251	6.7E-29	T	14-07-2026	IPR027417	P-loop containing nucleoside triphosphate hydrolase	-	-
IPAMJM_01108	63eda2f7306e894a8b39207d744cf101	260	PANTHER	PTHR13696	P-LOOP CONTAINING NUCLEOSIDE TRIPHOSPHATE HYDROLASE	2	232	9.6E-26	T	14-07-2026	IPR050678	DNA Partitioning ATPase	-	-
IPAMJM_01108	63eda2f7306e894a8b39207d744cf101	260	Pfam	PF01656	CobQ/CobB/MinD/ParA nucleotide binding domain	8	215	1.3E-6	T	14-07-2026	IPR002586	CobQ/CobB/MinD/ParA nucleotide binding domain	-	-
IPAMJM_01108	63eda2f7306e894a8b39207d744cf101	260	CDD	cd02042	ParAB_family	8	196	2.09384E-21	T	14-07-2026	-	-	-	-
IPAMJM_01108	63eda2f7306e894a8b39207d744cf101	260	SUPERFAMILY	SSF52540	P-loop containing nucleoside triphosphate hydrolases	5	251	7.11E-28	T	14-07-2026	IPR027417	P-loop containing nucleoside triphosphate hydrolase	-	-
IPAMJM_01109	0ee1cb108166eeaff28c3d561036c6b0	132	Coils	Coil	Coil	104	124	-	T	14-07-2026	-	-	-	-
IPAMJM_01109	0ee1cb108166eeaff28c3d561036c6b0	132	NCBIfam	NF041324	conjugal transfer protein MobA	9	132	1.0E-44	T	14-07-2026	-	-	-	-
IPAMJM_01109	0ee1cb108166eeaff28c3d561036c6b0	132	Pfam	PF19514	MobC-like protein	8	130	1.2E-48	T	14-07-2026	IPR045788	MobC-like protein	-	-
IPAMJM_01110	c165b67b94c154e64f026c347c9225e1	409	MobiDBLite	mobidb-lite	consensus disorder prediction	352	378	-	T	14-07-2026	-	-	-	-
IPAMJM_01110	c165b67b94c154e64f026c347c9225e1	409	MobiDBLite	mobidb-lite	consensus disorder prediction	354	369	-	T	14-07-2026	-	-	-	-
IPAMJM_01110	c165b67b94c154e64f026c347c9225e1	409	MobiDBLite	mobidb-lite	consensus disorder prediction	390	409	-	T	14-07-2026	-	-	-	-
IPAMJM_01110	c165b67b94c154e64f026c347c9225e1	409	MobiDBLite	mobidb-lite	consensus disorder prediction	397	409	-	T	14-07-2026	-	-	-	-
IPAMJM_01110	c165b67b94c154e64f026c347c9225e1	409	Pfam	PF03432	MobA/VirD2-like, nuclease domain	40	151	7.1E-27	T	14-07-2026	IPR005094	MobA/VirD2-like, nuclease domain	-	-
IPAMJM_01110	c165b67b94c154e64f026c347c9225e1	409	NCBIfam	NF041325	conjugal transfer protein MobB	1	407	4.3E-170	T	14-07-2026	-	-	-	-
IPAMJM_01111	aea125965057174c91cffb985919675f	670	NCBIfam	NF041326	conjugal transfer protein MobC	3	664	0	T	14-07-2026	-	-	-	-
IPAMJM_01111	aea125965057174c91cffb985919675f	670	PANTHER	PTHR37937	CONJUGATIVE TRANSFER: DNA TRANSPORT	15	655	1.1E-158	T	14-07-2026	IPR051539	Type IV secretion system-coupling protein	-	-
IPAMJM_01111	aea125965057174c91cffb985919675f	670	Gene3D	G3DSA:3.40.50.300	-	408	593	2.4E-22	T	14-07-2026	IPR027417	P-loop containing nucleoside triphosphate hydrolase	-	-
IPAMJM_01111	aea125965057174c91cffb985919675f	670	SUPERFAMILY	SSF52540	P-loop containing nucleoside triphosphate hydrolases	190	578	4.45E-31	T	14-07-2026	IPR027417	P-loop containing nucleoside triphosphate hydrolase	-	-
IPAMJM_01111	aea125965057174c91cffb985919675f	670	CDD	cd01127	TrwB_TraG_TraD_VirD4	398	523	5.0145E-10	T	14-07-2026	-	-	-	-
IPAMJM_01111	aea125965057174c91cffb985919675f	670	Pfam	PF14293	YWFCY protein	6	150	4.3E-41	T	14-07-2026	IPR025988	YWFCY domain	-	-
IPAMJM_01111	aea125965057174c91cffb985919675f	670	Pfam	PF02534	Type IV secretory system Conjugative DNA transfer	167	572	3.6E-11	T	14-07-2026	IPR003688	Type IV secretion system protein TraG/VirD4	-	-
IPAMJM_01113	554cdd2e1416334504786ed45c36d13c	119	Pfam	PF09357	RteC protein	13	110	6.6E-22	T	14-07-2026	IPR018534	Tetracycline regulation of excision, RteC	-	-
IPAMJM_01116	9287af2cc9b9c84da1a8b66d865b404c	727	Pfam	PF00664	ABC transporter transmembrane region	170	436	2.0E-25	T	14-07-2026	IPR011527	ABC transporter type 1, transmembrane domain	-	-
IPAMJM_01116	9287af2cc9b9c84da1a8b66d865b404c	727	SMART	SM00382	AAA_5	512	698	6.6E-16	T	14-07-2026	IPR003593	AAA+ ATPase domain	-	-
IPAMJM_01116	9287af2cc9b9c84da1a8b66d865b404c	727	Gene3D	G3DSA:1.20.1560.10	ABC transporter type 1, transmembrane domain	154	466	7.8E-50	T	14-07-2026	IPR036640	ABC transporter type 1, transmembrane domain superfamily	-	-
IPAMJM_01116	9287af2cc9b9c84da1a8b66d865b404c	727	ProSiteProfiles	PS50990	Peptidase family C39 domain profile.	1	122	18.6491	T	14-07-2026	IPR005074	Peptidase C39, bacteriocin processing	-	-
IPAMJM_01116	9287af2cc9b9c84da1a8b66d865b404c	727	FunFam	G3DSA:3.40.50.300:FF:000299	ABC transporter ATP-binding protein/permease	479	725	5.6E-83	T	14-07-2026	-	-	-	-
IPAMJM_01116	9287af2cc9b9c84da1a8b66d865b404c	727	Gene3D	G3DSA:3.40.50.300	-	479	725	5.6E-79	T	14-07-2026	IPR027417	P-loop containing nucleoside triphosphate hydrolase	-	-
IPAMJM_01116	9287af2cc9b9c84da1a8b66d865b404c	727	PANTHER	PTHR43394	ATP-DEPENDENT PERMEASE MDL1, MITOCHONDRIAL	142	723	1.5E-111	T	14-07-2026	IPR039421	Type 1 protein exporter	-	-
IPAMJM_01116	9287af2cc9b9c84da1a8b66d865b404c	727	SUPERFAMILY	SSF52540	P-loop containing nucleoside triphosphate hydrolases	482	722	2.55E-79	T	14-07-2026	IPR027417	P-loop containing nucleoside triphosphate hydrolase	-	-
IPAMJM_01116	9287af2cc9b9c84da1a8b66d865b404c	727	Pfam	PF03412	Peptidase C39 family	1	116	3.0E-25	T	14-07-2026	IPR005074	Peptidase C39, bacteriocin processing	-	-
IPAMJM_01116	9287af2cc9b9c84da1a8b66d865b404c	727	ProSitePatterns	PS00211	ABC transporters family signature.	624	638	-	T	14-07-2026	IPR017871	ABC transporter-like, conserved site	-	-
IPAMJM_01116	9287af2cc9b9c84da1a8b66d865b404c	727	SUPERFAMILY	SSF90123	ABC transporter transmembrane region	155	461	1.7E-57	T	14-07-2026	IPR036640	ABC transporter type 1, transmembrane domain superfamily	-	-
IPAMJM_01116	9287af2cc9b9c84da1a8b66d865b404c	727	CDD	cd18571	ABC_6TM_peptidase_like	183	456	3.74181E-144	T	14-07-2026	-	-	-	-
IPAMJM_01116	9287af2cc9b9c84da1a8b66d865b404c	727	ProSiteProfiles	PS50929	ABC transporter integral membrane type-1 fused domain profile.	169	448	39.0186	T	14-07-2026	IPR011527	ABC transporter type 1, transmembrane domain	-	-
IPAMJM_01116	9287af2cc9b9c84da1a8b66d865b404c	727	Gene3D	G3DSA:3.90.70.10	Cysteine proteinases	1	143	6.9E-40	T	14-07-2026	-	-	-	-
IPAMJM_01116	9287af2cc9b9c84da1a8b66d865b404c	727	Pfam	PF00005	ABC transporter	503	652	1.3E-24	T	14-07-2026	IPR003439	ABC transporter-like, ATP-binding domain	-	-
IPAMJM_01116	9287af2cc9b9c84da1a8b66d865b404c	727	ProSiteProfiles	PS50893	ATP-binding cassette, ABC transporter-type domain profile.	485	721	22.6025	T	14-07-2026	IPR003439	ABC transporter-like, ATP-binding domain	-	-
IPAMJM_01117	2c40f85f3a909628987d0c87aca2a7c9	761	SUPERFAMILY	SSF56935	Porins	159	667	1.47E-17	T	14-07-2026	-	-	-	-
IPAMJM_01117	2c40f85f3a909628987d0c87aca2a7c9	761	Pfam	PF14905	Outer membrane protein beta-barrel family	482	701	3.8E-10	T	14-07-2026	IPR041700	Outer membrane protein beta-barrel domain 3	-	-
IPAMJM_01117	2c40f85f3a909628987d0c87aca2a7c9	761	SUPERFAMILY	SSF49464	Carboxypeptidase regulatory domain-like	22	88	4.12E-6	T	14-07-2026	IPR008969	Carboxypeptidase-like, regulatory domain superfamily	-	-
IPAMJM_01118	f9294c33dd81a0863062f28ce98be2cc	432	CDD	cd01335	Radical_SAM	93	277	4.65184E-9	T	14-07-2026	-	-	-	-
IPAMJM_01118	f9294c33dd81a0863062f28ce98be2cc	432	SFLD	SFLDG01067	SPASM/twitch domain containing	94	400	8.5E-22	T	14-07-2026	-	-	-	-
IPAMJM_01118	f9294c33dd81a0863062f28ce98be2cc	432	SUPERFAMILY	SSF102114	Radical SAM enzymes	93	388	5.36E-24	T	14-07-2026	IPR058240	Radical SAM superfamily	-	-
IPAMJM_01118	f9294c33dd81a0863062f28ce98be2cc	432	Gene3D	G3DSA:3.20.20.70	Aldolase class I	87	418	2.5E-28	T	14-07-2026	IPR013785	Aldolase-type TIM barrel	-	-
IPAMJM_01118	f9294c33dd81a0863062f28ce98be2cc	432	SFLD	SFLDS00029	Radical SAM	94	400	8.5E-22	T	14-07-2026	IPR007197	Radical SAM	-	-
IPAMJM_01118	f9294c33dd81a0863062f28ce98be2cc	432	Pfam	PF04055	Radical SAM superfamily	93	210	7.3E-10	T	14-07-2026	IPR007197	Radical SAM	-	-
IPAMJM_01118	f9294c33dd81a0863062f28ce98be2cc	432	PANTHER	PTHR11228	RADICAL SAM DOMAIN PROTEIN	86	391	1.3E-16	T	14-07-2026	IPR050377	Radical SAM PqqA peptide cyclase/Mycofactocin maturase MftC-like	-	-
IPAMJM_01120	0431a2af96e075f8bf2f12d1d5cbbab9	385	CDD	cd00827	init_cond_enzymes	4	375	1.29603E-51	T	14-07-2026	-	-	-	-
IPAMJM_01120	0431a2af96e075f8bf2f12d1d5cbbab9	385	PANTHER	PTHR34069	3-OXOACYL-[ACYL-CARRIER-PROTEIN] SYNTHASE 3	3	374	8.5E-34	T	14-07-2026	-	-	-	-
IPAMJM_01120	0431a2af96e075f8bf2f12d1d5cbbab9	385	SUPERFAMILY	SSF53901	Thiolase-like	190	377	6.0E-21	T	14-07-2026	IPR016039	Thiolase-like	-	-
IPAMJM_01120	0431a2af96e075f8bf2f12d1d5cbbab9	385	NCBIfam	NF005293	StlD/DarB family beta-ketosynthase	5	379	6.7E-148	T	14-07-2026	-	-	-	-
IPAMJM_01120	0431a2af96e075f8bf2f12d1d5cbbab9	385	Pfam	PF08541	3-Oxoacyl-[acyl-carrier-protein (ACP)] synthase III C terminal	283	376	5.0E-10	T	14-07-2026	IPR013747	Beta-ketoacyl-[acyl-carrier-protein] synthase III, C-terminal	-	-
IPAMJM_01120	0431a2af96e075f8bf2f12d1d5cbbab9	385	Gene3D	G3DSA:3.40.47.10	-	4	207	1.1E-33	T	14-07-2026	IPR016039	Thiolase-like	-	-
IPAMJM_01120	0431a2af96e075f8bf2f12d1d5cbbab9	385	SUPERFAMILY	SSF53901	Thiolase-like	4	205	1.37E-26	T	14-07-2026	IPR016039	Thiolase-like	-	-
IPAMJM_01120	0431a2af96e075f8bf2f12d1d5cbbab9	385	Gene3D	G3DSA:3.40.47.10	-	230	378	2.2E-31	T	14-07-2026	IPR016039	Thiolase-like	-	-
IPAMJM_01121	1ec421fb481955f58032266770d6ad5f	202	PRINTS	PR00455	TetR bacterial regulatory protein HTH signature	31	54	2.4E-7	T	14-07-2026	IPR001647	DNA-binding HTH domain, TetR-type	-	-
IPAMJM_01121	1ec421fb481955f58032266770d6ad5f	202	PRINTS	PR00455	TetR bacterial regulatory protein HTH signature	10	23	2.4E-7	T	14-07-2026	IPR001647	DNA-binding HTH domain, TetR-type	-	-
IPAMJM_01121	1ec421fb481955f58032266770d6ad5f	202	Coils	Coil	Coil	116	136	-	T	14-07-2026	-	-	-	-
IPAMJM_01121	1ec421fb481955f58032266770d6ad5f	202	PANTHER	PTHR47506	TRANSCRIPTIONAL REGULATORY PROTEIN	2	177	6.8E-14	T	14-07-2026	-	-	-	-
IPAMJM_01121	1ec421fb481955f58032266770d6ad5f	202	ProSiteProfiles	PS50977	TetR-type HTH domain profile.	4	64	18.9252	T	14-07-2026	IPR001647	DNA-binding HTH domain, TetR-type	-	-
IPAMJM_01121	1ec421fb481955f58032266770d6ad5f	202	Pfam	PF00440	Bacterial regulatory proteins, tetR family	10	56	5.3E-11	T	14-07-2026	IPR001647	DNA-binding HTH domain, TetR-type	-	-
IPAMJM_01121	1ec421fb481955f58032266770d6ad5f	202	Gene3D	G3DSA:1.10.357.10	Tetracycline Repressor, domain 2	2	194	1.0E-25	T	14-07-2026	-	-	-	-
IPAMJM_01121	1ec421fb481955f58032266770d6ad5f	202	SUPERFAMILY	SSF46689	Homeodomain-like	4	67	1.49E-14	T	14-07-2026	IPR009057	Homedomain-like superfamily	-	-
IPAMJM_01122	3c4b455352f26c190eb480c1c1a6ba67	464	Pfam	PF13101	Protein of unknown function (DUF3945)	346	397	1.1E-4	T	14-07-2026	IPR025222	Domain of unknown function DUF3945	-	-
IPAMJM_01122	3c4b455352f26c190eb480c1c1a6ba67	464	Pfam	PF13101	Protein of unknown function (DUF3945)	267	320	2.2E-20	T	14-07-2026	IPR025222	Domain of unknown function DUF3945	-	-
IPAMJM_01122	3c4b455352f26c190eb480c1c1a6ba67	464	Pfam	PF13351	Protein of unknown function (DUF4099)	127	207	5.6E-20	T	14-07-2026	IPR025343	Domain of unknown function DUF4099	-	-
IPAMJM_01122	3c4b455352f26c190eb480c1c1a6ba67	464	MobiDBLite	mobidb-lite	consensus disorder prediction	412	425	-	T	14-07-2026	-	-	-	-
IPAMJM_01122	3c4b455352f26c190eb480c1c1a6ba67	464	MobiDBLite	mobidb-lite	consensus disorder prediction	426	438	-	T	14-07-2026	-	-	-	-
IPAMJM_01122	3c4b455352f26c190eb480c1c1a6ba67	464	MobiDBLite	mobidb-lite	consensus disorder prediction	405	464	-	T	14-07-2026	-	-	-	-
IPAMJM_01122	3c4b455352f26c190eb480c1c1a6ba67	464	MobiDBLite	mobidb-lite	consensus disorder prediction	439	450	-	T	14-07-2026	-	-	-	-
IPAMJM_01122	3c4b455352f26c190eb480c1c1a6ba67	464	MobiDBLite	mobidb-lite	consensus disorder prediction	322	345	-	T	14-07-2026	-	-	-	-
IPAMJM_01123	5e46dc4e5ed82166649a6dc9c3749b36	709	SMART	SM00437	topIaneu2	267	554	6.5E-76	T	14-07-2026	IPR003602	DNA topoisomerase, type IA, DNA-binding domain	-	-
IPAMJM_01123	5e46dc4e5ed82166649a6dc9c3749b36	709	Pfam	PF13342	C-terminal repeat of topoisomerase	640	699	2.8E-15	T	14-07-2026	IPR025589	Topoisomerase C-terminal repeat	-	-
IPAMJM_01123	5e46dc4e5ed82166649a6dc9c3749b36	709	CDD	cd00186	TOP1Ac	160	588	1.97519E-104	T	14-07-2026	IPR013497	DNA topoisomerase, type IA, central	-	-
IPAMJM_01123	5e46dc4e5ed82166649a6dc9c3749b36	709	SMART	SM00493	toprim5	1	131	5.2E-10	T	14-07-2026	IPR006171	TOPRIM domain	-	-
IPAMJM_01123	5e46dc4e5ed82166649a6dc9c3749b36	709	Pfam	PF01751	Toprim domain	3	139	3.5E-7	T	14-07-2026	IPR006171	TOPRIM domain	-	-
IPAMJM_01123	5e46dc4e5ed82166649a6dc9c3749b36	709	CDD	cd03362	TOPRIM_TopoIA_TopoIII	1	152	3.3936E-47	T	14-07-2026	IPR034144	DNA topoisomerase 3-like, TOPRIM domain	-	-
IPAMJM_01123	5e46dc4e5ed82166649a6dc9c3749b36	709	Gene3D	G3DSA:2.70.20.10	Topoisomerase I, domain 3	216	485	8.0E-127	T	14-07-2026	IPR013825	DNA topoisomerase, type IA, central region, subdomain 2	-	-
IPAMJM_01123	5e46dc4e5ed82166649a6dc9c3749b36	709	Coils	Coil	Coil	431	455	-	T	14-07-2026	-	-	-	-
IPAMJM_01123	5e46dc4e5ed82166649a6dc9c3749b36	709	ProSiteProfiles	PS50880	Toprim domain profile.	1	141	10.7533	T	14-07-2026	IPR006171	TOPRIM domain	-	-
IPAMJM_01123	5e46dc4e5ed82166649a6dc9c3749b36	709	PRINTS	PR00417	Prokaryotic DNA topoisomerase I signature	309	318	4.2E-21	T	14-07-2026	IPR013497	DNA topoisomerase, type IA, central	-	-
IPAMJM_01123	5e46dc4e5ed82166649a6dc9c3749b36	709	PRINTS	PR00417	Prokaryotic DNA topoisomerase I signature	105	118	4.2E-21	T	14-07-2026	IPR013497	DNA topoisomerase, type IA, central	-	-
IPAMJM_01123	5e46dc4e5ed82166649a6dc9c3749b36	709	PRINTS	PR00417	Prokaryotic DNA topoisomerase I signature	192	210	4.2E-21	T	14-07-2026	IPR013497	DNA topoisomerase, type IA, central	-	-
IPAMJM_01123	5e46dc4e5ed82166649a6dc9c3749b36	709	PRINTS	PR00417	Prokaryotic DNA topoisomerase I signature	517	531	4.2E-21	T	14-07-2026	IPR013497	DNA topoisomerase, type IA, central	-	-
IPAMJM_01123	5e46dc4e5ed82166649a6dc9c3749b36	709	PRINTS	PR00417	Prokaryotic DNA topoisomerase I signature	386	402	4.2E-21	T	14-07-2026	IPR013497	DNA topoisomerase, type IA, central	-	-
IPAMJM_01123	5e46dc4e5ed82166649a6dc9c3749b36	709	Pfam	PF01131	DNA topoisomerase	158	589	1.2E-114	T	14-07-2026	IPR013497	DNA topoisomerase, type IA, central	-	-
IPAMJM_01123	5e46dc4e5ed82166649a6dc9c3749b36	709	Gene3D	G3DSA:1.10.290.10	Topoisomerase I, domain 4	277	400	8.0E-127	T	14-07-2026	IPR013826	DNA topoisomerase, type IA, central region, subdomain 3	-	-
IPAMJM_01123	5e46dc4e5ed82166649a6dc9c3749b36	709	ProSiteProfiles	PS52039	Topoisomerase (Topo) IA-type catalytic domain profile.	158	600	64.022	T	14-07-2026	IPR013497	DNA topoisomerase, type IA, central	-	-
IPAMJM_01123	5e46dc4e5ed82166649a6dc9c3749b36	709	Gene3D	G3DSA:3.40.50.140	-	1	159	7.2E-38	T	14-07-2026	-	-	-	-
IPAMJM_01123	5e46dc4e5ed82166649a6dc9c3749b36	709	Gene3D	G3DSA:1.10.460.10	Topoisomerase I, domain 2	165	589	8.0E-127	T	14-07-2026	IPR013824	DNA topoisomerase, type IA, central region, subdomain 1	-	-
IPAMJM_01123	5e46dc4e5ed82166649a6dc9c3749b36	709	SUPERFAMILY	SSF56712	Prokaryotic type I DNA topoisomerase	1	603	1.22E-160	T	14-07-2026	IPR023405	DNA topoisomerase, type IA, core domain	-	-
IPAMJM_01123	5e46dc4e5ed82166649a6dc9c3749b36	709	SMART	SM00436	topIban2	131	222	2.5E-30	T	14-07-2026	IPR003601	DNA topoisomerase, type IA, domain 2	-	-
IPAMJM_01123	5e46dc4e5ed82166649a6dc9c3749b36	709	PANTHER	PTHR11390	PROKARYOTIC DNA TOPOISOMERASE	3	652	3.1E-116	T	14-07-2026	IPR000380	DNA topoisomerase, type IA	-	-
IPAMJM_01124	12c392ca2b87ce0c6c5b5215612ec2eb	143	Pfam	PF08989	Domain of unknown function (DUF1896)	6	141	4.9E-44	T	14-07-2026	IPR015082	Protein of unknown function DUF1896	-	-
IPAMJM_01124	12c392ca2b87ce0c6c5b5215612ec2eb	143	Gene3D	G3DSA:1.10.8.330	-	2	66	2.2E-20	T	14-07-2026	-	-	-	-
IPAMJM_01124	12c392ca2b87ce0c6c5b5215612ec2eb	143	Gene3D	G3DSA:1.10.8.340	-	67	142	3.9E-25	T	14-07-2026	-	-	-	-
IPAMJM_01124	12c392ca2b87ce0c6c5b5215612ec2eb	143	SUPERFAMILY	SSF140753	PG0816-like	5	141	4.45E-56	T	14-07-2026	IPR036297	PG0816-like superfamily	-	-
IPAMJM_01125	a7425513ca2bb9b045c6411814668a86	1830	SUPERFAMILY	SSF52540	P-loop containing nucleoside triphosphate hydrolases	863	1201	2.28E-23	T	14-07-2026	IPR027417	P-loop containing nucleoside triphosphate hydrolase	-	-
IPAMJM_01125	a7425513ca2bb9b045c6411814668a86	1830	Pfam	PF00271	Helicase conserved C-terminal domain	1379	1450	0.0012	T	14-07-2026	IPR001650	Helicase, C-terminal domain-like	-	-
IPAMJM_01125	a7425513ca2bb9b045c6411814668a86	1830	Coils	Coil	Coil	1530	1550	-	T	14-07-2026	-	-	-	-
IPAMJM_01125	a7425513ca2bb9b045c6411814668a86	1830	Gene3D	G3DSA:3.40.50.300	-	913	1181	3.9E-8	T	14-07-2026	IPR027417	P-loop containing nucleoside triphosphate hydrolase	-	-
IPAMJM_01125	a7425513ca2bb9b045c6411814668a86	1830	PRINTS	PR00507	N12 class N6 adenine-specific DNA methyltransferase signature	104	120	4.7E-10	T	14-07-2026	-	-	-	-
IPAMJM_01125	a7425513ca2bb9b045c6411814668a86	1830	PRINTS	PR00507	N12 class N6 adenine-specific DNA methyltransferase signature	225	249	4.7E-10	T	14-07-2026	-	-	-	-
IPAMJM_01125	a7425513ca2bb9b045c6411814668a86	1830	PRINTS	PR00507	N12 class N6 adenine-specific DNA methyltransferase signature	192	204	4.7E-10	T	14-07-2026	-	-	-	-
IPAMJM_01125	a7425513ca2bb9b045c6411814668a86	1830	PRINTS	PR00507	N12 class N6 adenine-specific DNA methyltransferase signature	130	144	4.7E-10	T	14-07-2026	-	-	-	-
IPAMJM_01125	a7425513ca2bb9b045c6411814668a86	1830	Pfam	PF07669	Eco57I restriction-modification methylase	181	279	7.8E-4	T	14-07-2026	IPR011639	Type II methyltransferase M.TaqI-like domain	-	-
IPAMJM_01125	a7425513ca2bb9b045c6411814668a86	1830	Gene3D	G3DSA:3.40.50.300	-	1246	1552	2.4E-16	T	14-07-2026	IPR027417	P-loop containing nucleoside triphosphate hydrolase	-	-
IPAMJM_01125	a7425513ca2bb9b045c6411814668a86	1830	SUPERFAMILY	SSF52540	P-loop containing nucleoside triphosphate hydrolases	1239	1507	1.32E-21	T	14-07-2026	IPR027417	P-loop containing nucleoside triphosphate hydrolase	-	-
IPAMJM_01125	a7425513ca2bb9b045c6411814668a86	1830	ProSiteProfiles	PS51194	Superfamilies 1 and 2 helicase C-terminal domain profile.	1330	1509	10.5438	T	14-07-2026	IPR001650	Helicase, C-terminal domain-like	-	-
IPAMJM_01125	a7425513ca2bb9b045c6411814668a86	1830	Coils	Coil	Coil	1033	1053	-	T	14-07-2026	-	-	-	-
IPAMJM_01125	a7425513ca2bb9b045c6411814668a86	1830	Coils	Coil	Coil	1721	1741	-	T	14-07-2026	-	-	-	-
IPAMJM_01125	a7425513ca2bb9b045c6411814668a86	1830	SUPERFAMILY	SSF53335	S-adenosyl-L-methionine-dependent methyltransferases	71	314	3.68E-32	T	14-07-2026	IPR029063	S-adenosyl-L-methionine-dependent methyltransferase superfamily	-	-
IPAMJM_01125	a7425513ca2bb9b045c6411814668a86	1830	Gene3D	G3DSA:3.40.50.150	Vaccinia Virus protein VP39	100	335	5.7E-28	T	14-07-2026	IPR029063	S-adenosyl-L-methionine-dependent methyltransferase superfamily	-	-
IPAMJM_01125	a7425513ca2bb9b045c6411814668a86	1830	PANTHER	PTHR41313	ADENINE-SPECIFIC METHYLTRANSFERASE	9	1433	0	T	14-07-2026	IPR052933	DNA Protection and Modification	-	-
IPAMJM_01125	a7425513ca2bb9b045c6411814668a86	1830	MobiDBLite	mobidb-lite	consensus disorder prediction	1800	1811	-	T	14-07-2026	-	-	-	-
IPAMJM_01125	a7425513ca2bb9b045c6411814668a86	1830	MobiDBLite	mobidb-lite	consensus disorder prediction	410	442	-	T	14-07-2026	-	-	-	-
IPAMJM_01125	a7425513ca2bb9b045c6411814668a86	1830	MobiDBLite	mobidb-lite	consensus disorder prediction	1767	1776	-	T	14-07-2026	-	-	-	-
IPAMJM_01125	a7425513ca2bb9b045c6411814668a86	1830	MobiDBLite	mobidb-lite	consensus disorder prediction	1748	1818	-	T	14-07-2026	-	-	-	-
IPAMJM_01125	a7425513ca2bb9b045c6411814668a86	1830	MobiDBLite	mobidb-lite	consensus disorder prediction	458	478	-	T	14-07-2026	-	-	-	-
IPAMJM_01125	a7425513ca2bb9b045c6411814668a86	1830	MobiDBLite	mobidb-lite	consensus disorder prediction	419	433	-	T	14-07-2026	-	-	-	-
IPAMJM_01126	36aedd2640d2acc40e7c90db6d69524e	105	PANTHER	PTHR34585	-	1	96	7.9E-21	T	14-07-2026	-	-	-	-
IPAMJM_01126	36aedd2640d2acc40e7c90db6d69524e	105	Pfam	PF12728	Helix-turn-helix domain	41	89	7.1E-5	T	14-07-2026	IPR041657	Helix-turn-helix domain, group 17	-	-
IPAMJM_01126	36aedd2640d2acc40e7c90db6d69524e	105	SUPERFAMILY	SSF46955	Putative DNA-binding domain	41	97	2.01E-6	T	14-07-2026	IPR009061	Putative DNA-binding domain superfamily	-	-
IPAMJM_01127	cb1b9f982bdbf7d16e277842a26feb8a	117	PANTHER	PTHR34585	-	1	96	1.8E-17	T	14-07-2026	-	-	-	-
IPAMJM_01127	cb1b9f982bdbf7d16e277842a26feb8a	117	Pfam	PF12728	Helix-turn-helix domain	41	88	2.7E-7	T	14-07-2026	IPR041657	Helix-turn-helix domain, group 17	-	-
IPAMJM_01127	cb1b9f982bdbf7d16e277842a26feb8a	117	SUPERFAMILY	SSF46955	Putative DNA-binding domain	38	91	2.56E-7	T	14-07-2026	IPR009061	Putative DNA-binding domain superfamily	-	-
IPAMJM_01128	23c0b80d513b9f134783cc93a80a8048	92	Pfam	PF12728	Helix-turn-helix domain	40	88	0.0059	T	14-07-2026	IPR041657	Helix-turn-helix domain, group 17	-	-
IPAMJM_01128	23c0b80d513b9f134783cc93a80a8048	92	SUPERFAMILY	SSF46955	Putative DNA-binding domain	39	87	5.49E-8	T	14-07-2026	IPR009061	Putative DNA-binding domain superfamily	-	-
IPAMJM_01128	23c0b80d513b9f134783cc93a80a8048	92	PANTHER	PTHR34585	-	1	88	3.6E-23	T	14-07-2026	-	-	-	-
IPAMJM_01129	4308750c4a625efc0d86d2a2fe12c6f9	100	Pfam	PF12728	Helix-turn-helix domain	43	92	2.4E-7	T	14-07-2026	IPR041657	Helix-turn-helix domain, group 17	-	-
IPAMJM_01129	4308750c4a625efc0d86d2a2fe12c6f9	100	SUPERFAMILY	SSF46955	Putative DNA-binding domain	42	94	1.19E-11	T	14-07-2026	IPR009061	Putative DNA-binding domain superfamily	-	-
IPAMJM_01129	4308750c4a625efc0d86d2a2fe12c6f9	100	PANTHER	PTHR34585	-	5	96	2.5E-22	T	14-07-2026	-	-	-	-
IPAMJM_01130	d8cede9de319b9a00a821432a5e19f44	120	PANTHER	PTHR35810	CYTOPLASMIC PROTEIN-RELATED	2	99	5.4E-19	T	14-07-2026	-	-	-	-
IPAMJM_01130	d8cede9de319b9a00a821432a5e19f44	120	ProSiteProfiles	PS51257	Prokaryotic membrane lipoprotein lipid attachment site profile.	1	26	6	T	14-07-2026	-	-	-	-
IPAMJM_01131	96f5b0aa808ad0e92542b5508db30d54	411	SUPERFAMILY	SSF56349	DNA breaking-rejoining enzymes	114	393	9.71E-42	T	14-07-2026	IPR011010	DNA breaking-rejoining enzyme, catalytic core	-	-
IPAMJM_01131	96f5b0aa808ad0e92542b5508db30d54	411	Gene3D	G3DSA:1.10.150.130	-	104	220	6.6E-22	T	14-07-2026	IPR010998	Integrase/recombinase, N-terminal	-	-
IPAMJM_01131	96f5b0aa808ad0e92542b5508db30d54	411	Gene3D	G3DSA:1.10.443.10	Intergrase catalytic core	221	398	2.1E-26	T	14-07-2026	IPR013762	Integrase-like, catalytic domain superfamily	-	-
IPAMJM_01131	96f5b0aa808ad0e92542b5508db30d54	411	Pfam	PF00589	Phage integrase family	224	385	3.2E-11	T	14-07-2026	IPR002104	Integrase, catalytic domain	-	-
IPAMJM_01131	96f5b0aa808ad0e92542b5508db30d54	411	Pfam	PF17293	Arm DNA-binding domain	9	96	1.6E-14	T	14-07-2026	IPR035386	Arm, DNA-binding domain	-	-
IPAMJM_01131	96f5b0aa808ad0e92542b5508db30d54	411	CDD	cd01185	INTN1_C_like	241	388	3.29746E-54	T	14-07-2026	-	-	-	-
IPAMJM_01131	96f5b0aa808ad0e92542b5508db30d54	411	Pfam	PF13102	Phage integrase SAM-like domain	108	214	1.5E-14	T	14-07-2026	IPR025269	Phage integrase SAM-like domain	-	-
IPAMJM_01131	96f5b0aa808ad0e92542b5508db30d54	411	ProSiteProfiles	PS51898	Tyrosine recombinase domain profile.	220	395	21.8893	T	14-07-2026	IPR002104	Integrase, catalytic domain	-	-
IPAMJM_01131	96f5b0aa808ad0e92542b5508db30d54	411	PANTHER	PTHR30349	PHAGE INTEGRASE-RELATED	116	392	2.9E-22	T	14-07-2026	IPR050090	Bacterial tyrosine recombinase XerC/XerD complex	-	-
JABKGO_01244	96555d9942589fbc5f9fdc963dd40984	111	ProSiteProfiles	PS50943	Cro/C1-type HTH domain profile.	8	62	13.2803	T	14-07-2026	IPR001387	Cro/C1-type, helix-turn-helix domain	-	-
JABKGO_01244	96555d9942589fbc5f9fdc963dd40984	111	SMART	SM00530	mbf_short4	7	62	1.4E-11	T	14-07-2026	IPR001387	Cro/C1-type, helix-turn-helix domain	-	-
JABKGO_01244	96555d9942589fbc5f9fdc963dd40984	111	SUPERFAMILY	SSF47413	lambda repressor-like DNA-binding domains	3	68	3.94E-14	T	14-07-2026	IPR010982	Lambda repressor-like, DNA-binding domain superfamily	-	-
JABKGO_01244	96555d9942589fbc5f9fdc963dd40984	111	Pfam	PF01381	Helix-turn-helix	8	60	5.3E-7	T	14-07-2026	IPR001387	Cro/C1-type, helix-turn-helix domain	-	-
JABKGO_01244	96555d9942589fbc5f9fdc963dd40984	111	CDD	cd00093	HTH_XRE	6	62	1.49201E-11	T	14-07-2026	IPR001387	Cro/C1-type, helix-turn-helix domain	-	-
JABKGO_01244	96555d9942589fbc5f9fdc963dd40984	111	Gene3D	G3DSA:1.10.260.40	-	1	70	1.0E-15	T	14-07-2026	IPR010982	Lambda repressor-like, DNA-binding domain superfamily	-	-
JABKGO_01245	f9df80d87a7e0d56f3ba97a5a571cab4	119	Gene3D	G3DSA:1.10.1660.10	-	28	107	9.7E-6	T	14-07-2026	-	-	-	-
JABKGO_01245	f9df80d87a7e0d56f3ba97a5a571cab4	119	Pfam	PF13411	MerR HTH family regulatory protein	36	97	0.37	T	14-07-2026	IPR000551	MerR-type HTH domain	-	-
JABKGO_01245	f9df80d87a7e0d56f3ba97a5a571cab4	119	SUPERFAMILY	SSF46955	Putative DNA-binding domain	36	96	3.05E-8	T	14-07-2026	IPR009061	Putative DNA-binding domain superfamily	-	-
JABKGO_01246	42069dc74d5570a068f2186e16afee73	686	Gene3D	G3DSA:3.40.1360.10	-	222	344	1.6E-12	T	14-07-2026	-	-	-	-
JABKGO_01246	42069dc74d5570a068f2186e16afee73	686	SUPERFAMILY	SSF52540	P-loop containing nucleoside triphosphate hydrolases	385	587	8.73E-11	T	14-07-2026	IPR027417	P-loop containing nucleoside triphosphate hydrolase	-	-
JABKGO_01246	42069dc74d5570a068f2186e16afee73	686	CDD	cd01029	TOPRIM_primases	235	307	2.92458E-11	T	14-07-2026	IPR034154	Archaeal primase DnaG/twinkle-like, TOPRIM domain	-	-
JABKGO_01246	42069dc74d5570a068f2186e16afee73	686	Pfam	PF13155	Toprim-like	239	326	0.055	T	14-07-2026	-	-	-	-
JABKGO_01246	42069dc74d5570a068f2186e16afee73	686	Pfam	PF13481	AAA domain	386	541	0.0063	T	14-07-2026	-	-	-	-
JABKGO_01246	42069dc74d5570a068f2186e16afee73	686	Gene3D	G3DSA:3.40.50.300	-	375	622	4.1E-11	T	14-07-2026	IPR027417	P-loop containing nucleoside triphosphate hydrolase	-	-
JABKGO_01246	42069dc74d5570a068f2186e16afee73	686	SUPERFAMILY	SSF56731	DNA primase core	229	348	4.45E-8	T	14-07-2026	-	-	-	-
JABKGO_01247	757148ded00840a71a7154ae23abab29	102	Pfam	PF12728	Helix-turn-helix domain	50	99	1.0E-9	T	14-07-2026	IPR041657	Helix-turn-helix domain, group 17	-	-
JABKGO_01247	757148ded00840a71a7154ae23abab29	102	SUPERFAMILY	SSF46955	Putative DNA-binding domain	50	98	8.24E-6	T	14-07-2026	IPR009061	Putative DNA-binding domain superfamily	-	-
JABKGO_01248	541c4f874e24db384a101f73897586b6	235	Pfam	PF19570	Family of unknown function (DUF6088)	6	170	2.3E-5	T	14-07-2026	IPR045738	Protein of unknown function DUF6088	-	-
JABKGO_01249	6eef702c68bdc94a6efefa29905fc99c	332	Gene3D	G3DSA:3.10.450.620	-	33	165	1.5E-17	T	14-07-2026	-	-	-	-
JABKGO_01249	6eef702c68bdc94a6efefa29905fc99c	332	Pfam	PF08843	Nucleotidyl transferase AbiEii toxin, Type IV TA system	43	299	3.7E-31	T	14-07-2026	IPR014942	Nucleotidyl transferase AbiEii toxin, Type IV TA system	-	-
JABKGO_01250	af41bb0ee60027cd5effa706ebf422a9	2074	ProSiteProfiles	PS51194	Superfamilies 1 and 2 helicase C-terminal domain profile.	1585	1764	9.7172	T	14-07-2026	IPR001650	Helicase, C-terminal domain-like	-	-
JABKGO_01250	af41bb0ee60027cd5effa706ebf422a9	2074	Coils	Coil	Coil	1939	1966	-	T	14-07-2026	-	-	-	-
JABKGO_01250	af41bb0ee60027cd5effa706ebf422a9	2074	Gene3D	G3DSA:3.40.50.300	-	1572	1747	1.9E-16	T	14-07-2026	IPR027417	P-loop containing nucleoside triphosphate hydrolase	-	-
JABKGO_01250	af41bb0ee60027cd5effa706ebf422a9	2074	SUPERFAMILY	SSF53335	S-adenosyl-L-methionine-dependent methyltransferases	97	322	1.93E-31	T	14-07-2026	IPR029063	S-adenosyl-L-methionine-dependent methyltransferase superfamily	-	-
JABKGO_01250	af41bb0ee60027cd5effa706ebf422a9	2074	Gene3D	G3DSA:3.40.50.150	Vaccinia Virus protein VP39	90	443	1.8E-28	T	14-07-2026	IPR029063	S-adenosyl-L-methionine-dependent methyltransferase superfamily	-	-
JABKGO_01250	af41bb0ee60027cd5effa706ebf422a9	2074	Pfam	PF00271	Helicase conserved C-terminal domain	1621	1705	2.8E-5	T	14-07-2026	IPR001650	Helicase, C-terminal domain-like	-	-
JABKGO_01250	af41bb0ee60027cd5effa706ebf422a9	2074	PANTHER	PTHR41313	ADENINE-SPECIFIC METHYLTRANSFERASE	738	1688	0	T	14-07-2026	IPR052933	DNA Protection and Modification	-	-
JABKGO_01250	af41bb0ee60027cd5effa706ebf422a9	2074	MobiDBLite	mobidb-lite	consensus disorder prediction	684	694	-	T	14-07-2026	-	-	-	-
JABKGO_01250	af41bb0ee60027cd5effa706ebf422a9	2074	MobiDBLite	mobidb-lite	consensus disorder prediction	577	595	-	T	14-07-2026	-	-	-	-
JABKGO_01250	af41bb0ee60027cd5effa706ebf422a9	2074	MobiDBLite	mobidb-lite	consensus disorder prediction	711	720	-	T	14-07-2026	-	-	-	-
JABKGO_01250	af41bb0ee60027cd5effa706ebf422a9	2074	MobiDBLite	mobidb-lite	consensus disorder prediction	2005	2016	-	T	14-07-2026	-	-	-	-
JABKGO_01250	af41bb0ee60027cd5effa706ebf422a9	2074	MobiDBLite	mobidb-lite	consensus disorder prediction	2001	2074	-	T	14-07-2026	-	-	-	-
JABKGO_01250	af41bb0ee60027cd5effa706ebf422a9	2074	MobiDBLite	mobidb-lite	consensus disorder prediction	684	723	-	T	14-07-2026	-	-	-	-
JABKGO_01250	af41bb0ee60027cd5effa706ebf422a9	2074	MobiDBLite	mobidb-lite	consensus disorder prediction	577	608	-	T	14-07-2026	-	-	-	-
JABKGO_01250	af41bb0ee60027cd5effa706ebf422a9	2074	MobiDBLite	mobidb-lite	consensus disorder prediction	695	709	-	T	14-07-2026	-	-	-	-
JABKGO_01250	af41bb0ee60027cd5effa706ebf422a9	2074	Coils	Coil	Coil	1288	1337	-	T	14-07-2026	-	-	-	-
JABKGO_01250	af41bb0ee60027cd5effa706ebf422a9	2074	CDD	cd02440	AdoMet_MTases	128	220	1.33901E-4	T	14-07-2026	-	-	-	-
JABKGO_01250	af41bb0ee60027cd5effa706ebf422a9	2074	Coils	Coil	Coil	1785	1812	-	T	14-07-2026	-	-	-	-
JABKGO_01250	af41bb0ee60027cd5effa706ebf422a9	2074	SUPERFAMILY	SSF52540	P-loop containing nucleoside triphosphate hydrolases	1494	1768	9.31E-23	T	14-07-2026	IPR027417	P-loop containing nucleoside triphosphate hydrolase	-	-
JABKGO_01250	af41bb0ee60027cd5effa706ebf422a9	2074	SMART	SM00490	helicmild6	1618	1705	7.7E-6	T	14-07-2026	IPR001650	Helicase, C-terminal domain-like	-	-
JABKGO_01250	af41bb0ee60027cd5effa706ebf422a9	2074	Pfam	PF11171	Protein of unknown function (DUF2958)	441	531	7.2E-5	T	14-07-2026	IPR021341	Protein of unknown function DUF2958	-	-
JABKGO_01250	af41bb0ee60027cd5effa706ebf422a9	2074	SUPERFAMILY	SSF52540	P-loop containing nucleoside triphosphate hydrolases	1127	1453	7.53E-23	T	14-07-2026	IPR027417	P-loop containing nucleoside triphosphate hydrolase	-	-
JABKGO_01250	af41bb0ee60027cd5effa706ebf422a9	2074	Coils	Coil	Coil	1820	1840	-	T	14-07-2026	-	-	-	-
JABKGO_01250	af41bb0ee60027cd5effa706ebf422a9	2074	Pfam	PF02384	N-6 DNA Methylase	186	304	4.3E-4	T	14-07-2026	IPR003356	DNA methylase, adenine-specific	-	-
JABKGO_01250	af41bb0ee60027cd5effa706ebf422a9	2074	Gene3D	G3DSA:3.40.50.300	-	1168	1426	2.1E-8	T	14-07-2026	IPR027417	P-loop containing nucleoside triphosphate hydrolase	-	-
JABKGO_01250	af41bb0ee60027cd5effa706ebf422a9	2074	PRINTS	PR00507	N12 class N6 adenine-specific DNA methyltransferase signature	103	119	7.9E-5	T	14-07-2026	-	-	-	-
JABKGO_01250	af41bb0ee60027cd5effa706ebf422a9	2074	PRINTS	PR00507	N12 class N6 adenine-specific DNA methyltransferase signature	226	250	7.9E-5	T	14-07-2026	-	-	-	-
JABKGO_01250	af41bb0ee60027cd5effa706ebf422a9	2074	PRINTS	PR00507	N12 class N6 adenine-specific DNA methyltransferase signature	129	143	7.9E-5	T	14-07-2026	-	-	-	-
JABKGO_01250	af41bb0ee60027cd5effa706ebf422a9	2074	PRINTS	PR00507	N12 class N6 adenine-specific DNA methyltransferase signature	193	205	7.9E-5	T	14-07-2026	-	-	-	-
JABKGO_01251	f939f5ca0bbdd6573bc7c8e4a57e264d	686	CDD	cd03362	TOPRIM_TopoIA_TopoIII	2	153	2.36824E-52	T	14-07-2026	IPR034144	DNA topoisomerase 3-like, TOPRIM domain	-	-
JABKGO_01251	f939f5ca0bbdd6573bc7c8e4a57e264d	686	PANTHER	PTHR11390	PROKARYOTIC DNA TOPOISOMERASE	1	623	3.8E-104	T	14-07-2026	IPR000380	DNA topoisomerase, type IA	-	-
JABKGO_01251	f939f5ca0bbdd6573bc7c8e4a57e264d	686	Gene3D	G3DSA:3.40.50.140	-	3	160	4.9E-40	T	14-07-2026	-	-	-	-
JABKGO_01251	f939f5ca0bbdd6573bc7c8e4a57e264d	686	SMART	SM00437	topIaneu2	267	537	3.3E-71	T	14-07-2026	IPR003602	DNA topoisomerase, type IA, DNA-binding domain	-	-
JABKGO_01251	f939f5ca0bbdd6573bc7c8e4a57e264d	686	Pfam	PF01131	DNA topoisomerase	159	572	1.3E-117	T	14-07-2026	IPR013497	DNA topoisomerase, type IA, central	-	-
JABKGO_01251	f939f5ca0bbdd6573bc7c8e4a57e264d	686	NCBIfam	TIGR01056	DNA topoisomerase III	1	619	6.3E-156	T	14-07-2026	IPR005738	DNA topoisomerase III	-	-
JABKGO_01251	f939f5ca0bbdd6573bc7c8e4a57e264d	686	Gene3D	G3DSA:2.70.20.10	Topoisomerase I, domain 3	216	468	4.4E-129	T	14-07-2026	IPR013825	DNA topoisomerase, type IA, central region, subdomain 2	-	-
JABKGO_01251	f939f5ca0bbdd6573bc7c8e4a57e264d	686	SMART	SM00493	toprim5	2	132	2.9E-15	T	14-07-2026	IPR006171	TOPRIM domain	-	-
JABKGO_01251	f939f5ca0bbdd6573bc7c8e4a57e264d	686	Pfam	PF13342	C-terminal repeat of topoisomerase	622	681	5.8E-14	T	14-07-2026	IPR025589	Topoisomerase C-terminal repeat	-	-
JABKGO_01251	f939f5ca0bbdd6573bc7c8e4a57e264d	686	Gene3D	G3DSA:1.10.290.10	Topoisomerase I, domain 4	277	392	4.4E-129	T	14-07-2026	IPR013826	DNA topoisomerase, type IA, central region, subdomain 3	-	-
JABKGO_01251	f939f5ca0bbdd6573bc7c8e4a57e264d	686	ProSiteProfiles	PS50880	Toprim domain profile.	2	142	12.1148	T	14-07-2026	IPR006171	TOPRIM domain	-	-
JABKGO_01251	f939f5ca0bbdd6573bc7c8e4a57e264d	686	Gene3D	G3DSA:1.10.460.10	Topoisomerase I, domain 2	166	572	4.4E-129	T	14-07-2026	IPR013824	DNA topoisomerase, type IA, central region, subdomain 1	-	-
JABKGO_01251	f939f5ca0bbdd6573bc7c8e4a57e264d	686	CDD	cd00186	TOP1Ac	161	571	2.13503E-103	T	14-07-2026	IPR013497	DNA topoisomerase, type IA, central	-	-
JABKGO_01251	f939f5ca0bbdd6573bc7c8e4a57e264d	686	ProSiteProfiles	PS52039	Topoisomerase (Topo) IA-type catalytic domain profile.	159	583	65.4762	T	14-07-2026	IPR013497	DNA topoisomerase, type IA, central	-	-
JABKGO_01251	f939f5ca0bbdd6573bc7c8e4a57e264d	686	SUPERFAMILY	SSF56712	Prokaryotic type I DNA topoisomerase	3	585	2.49E-163	T	14-07-2026	IPR023405	DNA topoisomerase, type IA, core domain	-	-
JABKGO_01251	f939f5ca0bbdd6573bc7c8e4a57e264d	686	Pfam	PF01751	Toprim domain	5	140	1.2E-8	T	14-07-2026	IPR006171	TOPRIM domain	-	-
JABKGO_01251	f939f5ca0bbdd6573bc7c8e4a57e264d	686	PRINTS	PR00417	Prokaryotic DNA topoisomerase I signature	106	119	1.0E-22	T	14-07-2026	IPR013497	DNA topoisomerase, type IA, central	-	-
JABKGO_01251	f939f5ca0bbdd6573bc7c8e4a57e264d	686	PRINTS	PR00417	Prokaryotic DNA topoisomerase I signature	309	318	1.0E-22	T	14-07-2026	IPR013497	DNA topoisomerase, type IA, central	-	-
JABKGO_01251	f939f5ca0bbdd6573bc7c8e4a57e264d	686	PRINTS	PR00417	Prokaryotic DNA topoisomerase I signature	500	514	1.0E-22	T	14-07-2026	IPR013497	DNA topoisomerase, type IA, central	-	-
JABKGO_01251	f939f5ca0bbdd6573bc7c8e4a57e264d	686	PRINTS	PR00417	Prokaryotic DNA topoisomerase I signature	378	394	1.0E-22	T	14-07-2026	IPR013497	DNA topoisomerase, type IA, central	-	-
JABKGO_01251	f939f5ca0bbdd6573bc7c8e4a57e264d	686	PRINTS	PR00417	Prokaryotic DNA topoisomerase I signature	192	210	1.0E-22	T	14-07-2026	IPR013497	DNA topoisomerase, type IA, central	-	-
JABKGO_01251	f939f5ca0bbdd6573bc7c8e4a57e264d	686	SMART	SM00436	topIban2	132	222	4.0E-36	T	14-07-2026	IPR003601	DNA topoisomerase, type IA, domain 2	-	-
JABKGO_01252	cd9b0ebff3a803c14a512de8fe1441dd	462	Pfam	PF13351	Protein of unknown function (DUF4099)	130	211	4.4E-26	T	14-07-2026	IPR025343	Domain of unknown function DUF4099	-	-
JABKGO_01252	cd9b0ebff3a803c14a512de8fe1441dd	462	Pfam	PF13101	Protein of unknown function (DUF3945)	269	322	2.8E-20	T	14-07-2026	IPR025222	Domain of unknown function DUF3945	-	-
JABKGO_01252	cd9b0ebff3a803c14a512de8fe1441dd	462	Pfam	PF13101	Protein of unknown function (DUF3945)	340	391	1.3E-6	T	14-07-2026	IPR025222	Domain of unknown function DUF3945	-	-
JABKGO_01252	cd9b0ebff3a803c14a512de8fe1441dd	462	MobiDBLite	mobidb-lite	consensus disorder prediction	413	462	-	T	14-07-2026	-	-	-	-
JABKGO_01252	cd9b0ebff3a803c14a512de8fe1441dd	462	MobiDBLite	mobidb-lite	consensus disorder prediction	422	434	-	T	14-07-2026	-	-	-	-
JABKGO_01252	cd9b0ebff3a803c14a512de8fe1441dd	462	MobiDBLite	mobidb-lite	consensus disorder prediction	435	447	-	T	14-07-2026	-	-	-	-
JABKGO_01253	1126b2aa2f682e47bf53c215940750c3	61	MobiDBLite	mobidb-lite	consensus disorder prediction	35	61	-	T	14-07-2026	-	-	-	-
JABKGO_01254	029ae93d41825ad0ef0de91b6b0d5e6b	328	PANTHER	PTHR21621	RIBOSOMAL PROTEIN S6 MODIFICATION PROTEIN	82	319	1.1E-10	T	14-07-2026	-	-	-	-
JABKGO_01254	029ae93d41825ad0ef0de91b6b0d5e6b	328	Gene3D	G3DSA:3.30.470.20	-	207	320	3.5E-15	T	14-07-2026	-	-	-	-
JABKGO_01254	029ae93d41825ad0ef0de91b6b0d5e6b	328	SUPERFAMILY	SSF56059	Glutathione synthetase ATP-binding domain-like	124	317	3.34E-16	T	14-07-2026	-	-	-	-
JABKGO_01254	029ae93d41825ad0ef0de91b6b0d5e6b	328	NCBIfam	TIGR04192	grasp-with-spasm system ATP-grasp peptide maturase	2	316	4.2E-82	T	14-07-2026	IPR026455	ATP-GRASP peptide maturase, grasp-with-spasm system	-	-
JABKGO_01254	029ae93d41825ad0ef0de91b6b0d5e6b	328	ProSiteProfiles	PS50975	ATP-grasp fold profile.	128	317	11.0875	T	14-07-2026	IPR011761	ATP-grasp fold	-	-
JABKGO_01254	029ae93d41825ad0ef0de91b6b0d5e6b	328	Pfam	PF21068	MvdD pre-ATP grasp domain	1	119	0.0097	T	14-07-2026	IPR048936	MvdD-like, pre-ATP grasp domain	-	-
JABKGO_01256	f8076ae0b3f5ba805757a0e3cfab64ca	330	NCBIfam	TIGR04193	grasp-with-spasm system SPASM domain peptide maturase	12	330	3.1E-54	T	14-07-2026	IPR026497	SPASM domain peptide maturase, GRASP-with-SPASM system	-	-
JABKGO_01257	14a1a015d7f145ba0749fa255653a2e1	220	ProSiteProfiles	PS51257	Prokaryotic membrane lipoprotein lipid attachment site profile.	1	21	6	T	14-07-2026	-	-	-	-
JABKGO_01258	58ba7b0c9a733643670970cf525bc604	773	Pfam	PF14905	Outer membrane protein beta-barrel family	401	752	1.9E-29	T	14-07-2026	IPR041700	Outer membrane protein beta-barrel domain 3	-	-
JABKGO_01258	58ba7b0c9a733643670970cf525bc604	773	SUPERFAMILY	SSF49464	Carboxypeptidase regulatory domain-like	25	101	1.7E-6	T	14-07-2026	IPR008969	Carboxypeptidase-like, regulatory domain superfamily	-	-
JABKGO_01258	58ba7b0c9a733643670970cf525bc604	773	SUPERFAMILY	SSF56935	Porins	106	725	1.16E-20	T	14-07-2026	-	-	-	-
JABKGO_01259	fd352c0d071dd777e3df0c815a262d14	738	ProSiteProfiles	PS50893	ATP-binding cassette, ABC transporter-type domain profile.	495	732	21.9022	T	14-07-2026	IPR003439	ABC transporter-like, ATP-binding domain	-	-
JABKGO_01259	fd352c0d071dd777e3df0c815a262d14	738	Pfam	PF00005	ABC transporter	515	663	1.7E-26	T	14-07-2026	IPR003439	ABC transporter-like, ATP-binding domain	-	-
JABKGO_01259	fd352c0d071dd777e3df0c815a262d14	738	ProSitePatterns	PS00211	ABC transporters family signature.	635	649	-	T	14-07-2026	IPR017871	ABC transporter-like, conserved site	-	-
JABKGO_01259	fd352c0d071dd777e3df0c815a262d14	738	Gene3D	G3DSA:3.90.70.10	Cysteine proteinases	3	159	4.1E-41	T	14-07-2026	-	-	-	-
JABKGO_01259	fd352c0d071dd777e3df0c815a262d14	738	Pfam	PF00664	ABC transporter transmembrane region	182	450	2.8E-22	T	14-07-2026	IPR011527	ABC transporter type 1, transmembrane domain	-	-
JABKGO_01259	fd352c0d071dd777e3df0c815a262d14	738	SUPERFAMILY	SSF52540	P-loop containing nucleoside triphosphate hydrolases	485	733	4.8E-79	T	14-07-2026	IPR027417	P-loop containing nucleoside triphosphate hydrolase	-	-
JABKGO_01259	fd352c0d071dd777e3df0c815a262d14	738	CDD	cd18571	ABC_6TM_peptidase_like	178	471	3.36404E-142	T	14-07-2026	-	-	-	-
JABKGO_01259	fd352c0d071dd777e3df0c815a262d14	738	SUPERFAMILY	SSF90123	ABC transporter transmembrane region	165	476	3.92E-52	T	14-07-2026	IPR036640	ABC transporter type 1, transmembrane domain superfamily	-	-
JABKGO_01259	fd352c0d071dd777e3df0c815a262d14	738	Gene3D	G3DSA:1.20.1560.10	ABC transporter type 1, transmembrane domain	160	476	1.7E-45	T	14-07-2026	IPR036640	ABC transporter type 1, transmembrane domain superfamily	-	-
JABKGO_01259	fd352c0d071dd777e3df0c815a262d14	738	Gene3D	G3DSA:3.40.50.300	-	486	736	1.9E-81	T	14-07-2026	IPR027417	P-loop containing nucleoside triphosphate hydrolase	-	-
JABKGO_01259	fd352c0d071dd777e3df0c815a262d14	738	FunFam	G3DSA:3.40.50.300:FF:000218	Multidrug ABC transporter ATP-binding protein	487	736	3.8E-82	T	14-07-2026	-	-	-	-
JABKGO_01259	fd352c0d071dd777e3df0c815a262d14	738	ProSiteProfiles	PS50990	Peptidase family C39 domain profile.	19	143	16.2912	T	14-07-2026	IPR005074	Peptidase C39, bacteriocin processing	-	-
JABKGO_01259	fd352c0d071dd777e3df0c815a262d14	738	PANTHER	PTHR43394	ATP-DEPENDENT PERMEASE MDL1, MITOCHONDRIAL	158	734	6.5E-115	T	14-07-2026	IPR039421	Type 1 protein exporter	-	-
JABKGO_01259	fd352c0d071dd777e3df0c815a262d14	738	ProSiteProfiles	PS50929	ABC transporter integral membrane type-1 fused domain profile.	184	463	36.1418	T	14-07-2026	IPR011527	ABC transporter type 1, transmembrane domain	-	-
JABKGO_01259	fd352c0d071dd777e3df0c815a262d14	738	Pfam	PF03412	Peptidase C39 family	17	151	1.5E-24	T	14-07-2026	IPR005074	Peptidase C39, bacteriocin processing	-	-
JABKGO_01259	fd352c0d071dd777e3df0c815a262d14	738	SMART	SM00382	AAA_5	522	709	6.8E-17	T	14-07-2026	IPR003593	AAA+ ATPase domain	-	-
JABKGO_01261	9def1c8543f2d8011d401f44cb4c677c	98	SUPERFAMILY	SSF46785	Winged helix DNA-binding domain	1	81	1.47E-9	T	14-07-2026	IPR036390	Winged helix DNA-binding domain superfamily	-	-
JABKGO_01261	9def1c8543f2d8011d401f44cb4c677c	98	Gene3D	G3DSA:1.10.10.10	-	1	63	1.9E-9	T	14-07-2026	IPR036388	Winged helix-like DNA-binding domain superfamily	-	-
JABKGO_01261	9def1c8543f2d8011d401f44cb4c677c	98	Pfam	PF03965	Penicillinase repressor	15	87	5.8E-5	T	14-07-2026	IPR005650	BlaI transcriptional regulatory family	-	-
JABKGO_01262	05a58500ada4c15202207f4f3dc37158	64	PANTHER	PTHR10948	TRANSPOSASE	5	64	3.7E-12	T	14-07-2026	IPR051917	Transposase/Integrase Enzymes	-	-
JABKGO_01262	05a58500ada4c15202207f4f3dc37158	64	SUPERFAMILY	SSF53098	Ribonuclease H-like	2	64	7.21E-6	T	14-07-2026	IPR012337	Ribonuclease H-like superfamily	-	-
JABKGO_01263	57eef4c232cdcb12928a65c888d3996a	667	CDD	cd01127	TrwB_TraG_TraD_VirD4	435	522	2.82596E-10	T	14-07-2026	-	-	-	-
JABKGO_01263	57eef4c232cdcb12928a65c888d3996a	667	Gene3D	G3DSA:3.40.50.300	-	406	593	4.9E-23	T	14-07-2026	IPR027417	P-loop containing nucleoside triphosphate hydrolase	-	-
JABKGO_01263	57eef4c232cdcb12928a65c888d3996a	667	Gene3D	G3DSA:3.40.50.300	-	178	383	9.5E-7	T	14-07-2026	IPR027417	P-loop containing nucleoside triphosphate hydrolase	-	-
JABKGO_01263	57eef4c232cdcb12928a65c888d3996a	667	Pfam	PF12696	TraM recognition site of TraD and TraG	461	572	1.2E-10	T	14-07-2026	IPR032689	TraD/TraG, TraM recognition site	-	-
JABKGO_01263	57eef4c232cdcb12928a65c888d3996a	667	Pfam	PF14293	YWFCY protein	5	149	6.9E-48	T	14-07-2026	IPR025988	YWFCY domain	-	-
JABKGO_01263	57eef4c232cdcb12928a65c888d3996a	667	SUPERFAMILY	SSF52540	P-loop containing nucleoside triphosphate hydrolases	192	578	1.48E-33	T	14-07-2026	IPR027417	P-loop containing nucleoside triphosphate hydrolase	-	-
JABKGO_01263	57eef4c232cdcb12928a65c888d3996a	667	PANTHER	PTHR37937	CONJUGATIVE TRANSFER: DNA TRANSPORT	16	652	1.0E-161	T	14-07-2026	IPR051539	Type IV secretion system-coupling protein	-	-
JABKGO_01263	57eef4c232cdcb12928a65c888d3996a	667	NCBIfam	NF041326	conjugal transfer protein MobC	1	663	0	T	14-07-2026	-	-	-	-
JABKGO_01264	b2f28558bc359d0548a3cabdb1ac3b32	426	Pfam	PF03432	MobA/VirD2-like, nuclease domain	17	151	9.6E-26	T	14-07-2026	IPR005094	MobA/VirD2-like, nuclease domain	-	-
JABKGO_01264	b2f28558bc359d0548a3cabdb1ac3b32	426	NCBIfam	NF041325	conjugal transfer protein MobB	1	418	1.9E-131	T	14-07-2026	-	-	-	-
JABKGO_01265	7919d286e0fe0c91d0413da36fdbe223	137	MobiDBLite	mobidb-lite	consensus disorder prediction	1	21	-	T	14-07-2026	-	-	-	-
JABKGO_01265	7919d286e0fe0c91d0413da36fdbe223	137	Pfam	PF19514	MobC-like protein	2	137	3.8E-45	T	14-07-2026	IPR045788	MobC-like protein	-	-
JABKGO_01265	7919d286e0fe0c91d0413da36fdbe223	137	Coils	Coil	Coil	106	133	-	T	14-07-2026	-	-	-	-
JABKGO_01266	b48d6360fce1a54cc1b5fe1c027f8952	263	SUPERFAMILY	SSF52540	P-loop containing nucleoside triphosphate hydrolases	12	223	4.72E-19	T	14-07-2026	IPR027417	P-loop containing nucleoside triphosphate hydrolase	-	-
JABKGO_01266	b48d6360fce1a54cc1b5fe1c027f8952	263	Gene3D	G3DSA:3.40.50.300	-	11	233	6.4E-21	T	14-07-2026	IPR027417	P-loop containing nucleoside triphosphate hydrolase	-	-
JABKGO_01266	b48d6360fce1a54cc1b5fe1c027f8952	263	PANTHER	PTHR13696	P-LOOP CONTAINING NUCLEOSIDE TRIPHOSPHATE HYDROLASE	5	221	5.0E-12	T	14-07-2026	IPR050678	DNA Partitioning ATPase	-	-
JABKGO_01266	b48d6360fce1a54cc1b5fe1c027f8952	263	Pfam	PF01656	CobQ/CobB/MinD/ParA nucleotide binding domain	14	218	2.9E-4	T	14-07-2026	IPR002586	CobQ/CobB/MinD/ParA nucleotide binding domain	-	-
JABKGO_01267	681000038d903235a2962cd661adbdad	174	MobiDBLite	mobidb-lite	consensus disorder prediction	40	50	-	T	14-07-2026	-	-	-	-
JABKGO_01267	681000038d903235a2962cd661adbdad	174	MobiDBLite	mobidb-lite	consensus disorder prediction	66	78	-	T	14-07-2026	-	-	-	-
JABKGO_01267	681000038d903235a2962cd661adbdad	174	MobiDBLite	mobidb-lite	consensus disorder prediction	23	93	-	T	14-07-2026	-	-	-	-
JABKGO_01267	681000038d903235a2962cd661adbdad	174	Coils	Coil	Coil	149	169	-	T	14-07-2026	-	-	-	-
JABKGO_01267	681000038d903235a2962cd661adbdad	174	Pfam	PF11888	Protein of unknown function (DUF3408)	25	163	1.2E-9	T	14-07-2026	IPR021823	Protein of unknown function DUF3408	-	-
JABKGO_01268	29d1a7f55666edb484dc53cbd9775e66	255	MobiDBLite	mobidb-lite	consensus disorder prediction	246	255	-	T	14-07-2026	-	-	-	-
JABKGO_01268	29d1a7f55666edb484dc53cbd9775e66	255	MobiDBLite	mobidb-lite	consensus disorder prediction	96	122	-	T	14-07-2026	-	-	-	-
JABKGO_01268	29d1a7f55666edb484dc53cbd9775e66	255	MobiDBLite	mobidb-lite	consensus disorder prediction	109	122	-	T	14-07-2026	-	-	-	-
JABKGO_01268	29d1a7f55666edb484dc53cbd9775e66	255	MobiDBLite	mobidb-lite	consensus disorder prediction	218	255	-	T	14-07-2026	-	-	-	-
JABKGO_01269	7486b4d31ccc6e85c747c4423823e3a8	100	Pfam	PF13572	Domain of unknown function (DUF4134)	8	99	8.6E-38	T	14-07-2026	IPR025408	Protein of unknown function DUF4134	-	-
JABKGO_01270	3b7e412272c23e509216edc1d3984de6	837	Gene3D	G3DSA:1.10.8.730	-	493	631	1.0E-46	T	14-07-2026	-	-	-	-
JABKGO_01270	3b7e412272c23e509216edc1d3984de6	837	Pfam	PF19044	TraG P-loop domain	410	830	6.3E-202	T	14-07-2026	IPR043964	TraG, P-loop domain	-	-
JABKGO_01270	3b7e412272c23e509216edc1d3984de6	837	NCBIfam	TIGR03783	TraG family conjugative transposon ATPase	1	831	0	T	14-07-2026	IPR022509	Conjugation system ATPase, TraG	-	-
JABKGO_01270	3b7e412272c23e509216edc1d3984de6	837	Pfam	PF12991	Domain of unknown function, B. Theta Gene description (DUF3875)	3	55	2.1E-25	T	14-07-2026	IPR024451	TraG, N-terminal, Bacteroidetes	-	-
JABKGO_01270	3b7e412272c23e509216edc1d3984de6	837	PANTHER	PTHR38467	-	1	836	0	T	14-07-2026	IPR053155	F-pilin assembly protein TraC	-	-
JABKGO_01270	3b7e412272c23e509216edc1d3984de6	837	Gene3D	G3DSA:3.40.50.300	-	419	764	1.0E-46	T	14-07-2026	IPR027417	P-loop containing nucleoside triphosphate hydrolase	-	-
JABKGO_01270	3b7e412272c23e509216edc1d3984de6	837	SUPERFAMILY	SSF52540	P-loop containing nucleoside triphosphate hydrolases	405	736	1.13E-36	T	14-07-2026	IPR027417	P-loop containing nucleoside triphosphate hydrolase	-	-
JABKGO_01271	1cc053e16fcb9f1714b94a1360d2a657	209	Pfam	PF13605	Domain of unknown function (DUF4141)	5	56	3.5E-23	T	14-07-2026	IPR025415	Protein of unknown function DUF4141	-	-
JABKGO_01272	3794b83bcd330476ecadc38bda09293c	345	NCBIfam	TIGR03782	conjugative transposon protein TraJ	2	324	2.4E-152	T	14-07-2026	IPR022393	Conjugative transposon, TraJ	-	-
JABKGO_01272	3794b83bcd330476ecadc38bda09293c	345	Coils	Coil	Coil	88	115	-	T	14-07-2026	-	-	-	-
JABKGO_01272	3794b83bcd330476ecadc38bda09293c	345	Pfam	PF07863	Homologues of TraJ from Bacteroides conjugative transposon	1	340	1.8E-145	T	14-07-2026	IPR012424	Conjugative transposon, TraJ, C-terminal	-	-
JABKGO_01273	482d908b2521dc75e94a05e6e7438fd5	207	NCBIfam	TIGR03781	conjugative transposon protein TraK	6	207	3.5E-97	T	14-07-2026	IPR022276	Conjugative transposon, TraK	-	-
JABKGO_01275	c4fd699e474ceec720dc01d50e90e057	418	Pfam	PF12508	Conjugative transposon, TraM	267	415	1.3E-34	T	14-07-2026	IPR055407	Conjugative transposon TraM, C-terminal	-	-
JABKGO_01275	c4fd699e474ceec720dc01d50e90e057	418	MobiDBLite	mobidb-lite	consensus disorder prediction	180	189	-	T	14-07-2026	-	-	-	-
JABKGO_01275	c4fd699e474ceec720dc01d50e90e057	418	MobiDBLite	mobidb-lite	consensus disorder prediction	180	216	-	T	14-07-2026	-	-	-	-
JABKGO_01275	c4fd699e474ceec720dc01d50e90e057	418	NCBIfam	TIGR03779	conjugative transposon protein TraM	5	418	4.0E-116	T	14-07-2026	IPR022187	Conjugative transposon, TraM	-	-
JABKGO_01275	c4fd699e474ceec720dc01d50e90e057	418	Coils	Coil	Coil	135	162	-	T	14-07-2026	-	-	-	-
JABKGO_01276	d065600a812f4230be8b744839251fdd	318	Pfam	PF13595	Domain of unknown function (DUF4138)	59	311	1.0E-110	T	14-07-2026	IPR022298	Conjugative transposon, TraN	-	-
JABKGO_01276	d065600a812f4230be8b744839251fdd	318	NCBIfam	TIGR03780	conjugative transposon protein TraN	18	311	8.2E-102	T	14-07-2026	IPR022298	Conjugative transposon, TraN	-	-
JABKGO_01277	19972c75b5c10e42cfd172e5b0c48cde	193	Pfam	PF10626	Conjugative transposon protein TraO	27	193	2.7E-63	T	14-07-2026	IPR018899	Conjugative transposon, TraO	-	-
JABKGO_01278	c9885a55251f70aa98096e5256441b51	160	Gene3D	G3DSA:2.60.40.2410	Uncharacterised protein PF12988, DUF3872	26	153	1.8E-45	T	14-07-2026	IPR038707	Conjugal transfer protein TraQ superfamily	-	-
JABKGO_01278	c9885a55251f70aa98096e5256441b51	160	Pfam	PF12988	TraQ conjugal transfer protein	9	140	5.6E-60	T	14-07-2026	IPR024355	Conjugative transposon protein TraQ, bacteroidetes	-	-
JABKGO_01278	c9885a55251f70aa98096e5256441b51	160	MobiDBLite	mobidb-lite	consensus disorder prediction	139	160	-	T	14-07-2026	-	-	-	-
JABKGO_01279	5f06912822f921c1fd5b8dbf6a06b4cb	169	Pfam	PF00959	Phage lysozyme	53	162	6.8E-5	T	14-07-2026	IPR002196	Glycoside hydrolase, family 24	-	-
JABKGO_01279	5f06912822f921c1fd5b8dbf6a06b4cb	169	SUPERFAMILY	SSF53955	Lysozyme-like	34	167	6.49E-16	T	14-07-2026	IPR023346	Lysozyme-like domain superfamily	-	-
JABKGO_01279	5f06912822f921c1fd5b8dbf6a06b4cb	169	Gene3D	G3DSA:1.10.530.40	-	35	169	1.5E-14	T	14-07-2026	IPR023347	Lysozyme domain superfamily	-	-
JABKGO_01280	602529719796ec2b247b6c8b8cf1253c	84	Coils	Coil	Coil	26	49	-	T	14-07-2026	-	-	-	-
JABKGO_01281	82217c0970345e608ac361cbd4a43421	424	Pfam	PF14284	PcfJ-like protein	254	406	7.0E-42	T	14-07-2026	IPR025586	PcfJ-like protein	-	-
JABKGO_01281	82217c0970345e608ac361cbd4a43421	424	Coils	Coil	Coil	281	320	-	T	14-07-2026	-	-	-	-
JABKGO_01282	69868a5f542571b0ab80d5b8e4ed7868	176	Gene3D	G3DSA:3.10.20.480	Antirestriction protein ArdA, domain 1	6	71	4.4E-9	T	14-07-2026	IPR041895	Antirestriction protein ArdA, domain 1	-	-
JABKGO_01282	69868a5f542571b0ab80d5b8e4ed7868	176	Pfam	PF07275	Antirestriction protein (ArdA)	11	172	2.7E-17	T	14-07-2026	IPR009899	Antirestriction	-	-
JABKGO_01283	879cd8b40ed09b7e507ba32d8fe63731	139	Coils	Coil	Coil	89	109	-	T	14-07-2026	-	-	-	-
JABKGO_01283	879cd8b40ed09b7e507ba32d8fe63731	139	Pfam	PF14058	PcfK-like protein	2	139	5.9E-67	T	14-07-2026	IPR025624	PcfK-like protein	-	-
JABKGO_01286	9ed4983f9d9d712d175f8a49f9cb4710	157	Gene3D	G3DSA:1.10.8.330	-	1	69	2.2E-30	T	14-07-2026	-	-	-	-
JABKGO_01286	9ed4983f9d9d712d175f8a49f9cb4710	157	Pfam	PF08989	Domain of unknown function (DUF1896)	4	147	2.0E-62	T	14-07-2026	IPR015082	Protein of unknown function DUF1896	-	-
JABKGO_01286	9ed4983f9d9d712d175f8a49f9cb4710	157	SUPERFAMILY	SSF140753	PG0816-like	2	149	8.76E-61	T	14-07-2026	IPR036297	PG0816-like superfamily	-	-
JABKGO_01286	9ed4983f9d9d712d175f8a49f9cb4710	157	Gene3D	G3DSA:1.10.8.340	-	70	157	9.2E-38	T	14-07-2026	-	-	-	-
JABKGO_01287	7b98989f58fb408d48baf41210446008	407	SUPERFAMILY	SSF56349	DNA breaking-rejoining enzymes	109	389	2.83E-40	T	14-07-2026	IPR011010	DNA breaking-rejoining enzyme, catalytic core	-	-
JABKGO_01287	7b98989f58fb408d48baf41210446008	407	Pfam	PF13102	Phage integrase SAM-like domain	108	212	8.4E-11	T	14-07-2026	IPR025269	Phage integrase SAM-like domain	-	-
JABKGO_01287	7b98989f58fb408d48baf41210446008	407	Pfam	PF00589	Phage integrase family	247	384	4.0E-13	T	14-07-2026	IPR002104	Integrase, catalytic domain	-	-
JABKGO_01287	7b98989f58fb408d48baf41210446008	407	Gene3D	G3DSA:1.10.150.130	-	100	217	7.8E-18	T	14-07-2026	IPR010998	Integrase/recombinase, N-terminal	-	-
JABKGO_01287	7b98989f58fb408d48baf41210446008	407	ProSiteProfiles	PS51898	Tyrosine recombinase domain profile.	219	392	19.2725	T	14-07-2026	IPR002104	Integrase, catalytic domain	-	-
JABKGO_01287	7b98989f58fb408d48baf41210446008	407	PANTHER	PTHR30349	PHAGE INTEGRASE-RELATED	118	393	1.6E-20	T	14-07-2026	IPR050090	Bacterial tyrosine recombinase XerC/XerD complex	-	-
JABKGO_01287	7b98989f58fb408d48baf41210446008	407	ProSiteProfiles	PS51900	Core-binding (CB) domain profile.	107	199	8.89945	T	14-07-2026	IPR044068	Core-binding (CB) domain	-	-
JABKGO_01287	7b98989f58fb408d48baf41210446008	407	Pfam	PF17293	Arm DNA-binding domain	9	95	3.9E-7	T	14-07-2026	IPR035386	Arm, DNA-binding domain	-	-
JABKGO_01287	7b98989f58fb408d48baf41210446008	407	Gene3D	G3DSA:1.10.443.10	Intergrase catalytic core	222	403	1.3E-30	T	14-07-2026	IPR013762	Integrase-like, catalytic domain superfamily	-	-
JABKGO_01287	7b98989f58fb408d48baf41210446008	407	CDD	cd01185	INTN1_C_like	227	387	2.05557E-66	T	14-07-2026	-	-	-	-
JABKGO_01635	b5317611b8cbc25817e815a6077899d5	411	Gene3D	G3DSA:1.10.443.10	Intergrase catalytic core	223	406	6.2E-27	T	14-07-2026	IPR013762	Integrase-like, catalytic domain superfamily	-	-
JABKGO_01635	b5317611b8cbc25817e815a6077899d5	411	SUPERFAMILY	SSF56349	DNA breaking-rejoining enzymes	113	393	9.12E-42	T	14-07-2026	IPR011010	DNA breaking-rejoining enzyme, catalytic core	-	-
JABKGO_01635	b5317611b8cbc25817e815a6077899d5	411	PANTHER	PTHR30349	PHAGE INTEGRASE-RELATED	130	392	2.1E-21	T	14-07-2026	IPR050090	Bacterial tyrosine recombinase XerC/XerD complex	-	-
JABKGO_01635	b5317611b8cbc25817e815a6077899d5	411	CDD	cd01185	INTN1_C_like	228	388	2.42512E-58	T	14-07-2026	-	-	-	-
JABKGO_01635	b5317611b8cbc25817e815a6077899d5	411	Pfam	PF13102	Phage integrase SAM-like domain	108	214	7.9E-14	T	14-07-2026	IPR025269	Phage integrase SAM-like domain	-	-
JABKGO_01635	b5317611b8cbc25817e815a6077899d5	411	ProSiteProfiles	PS51898	Tyrosine recombinase domain profile.	220	395	22.9232	T	14-07-2026	IPR002104	Integrase, catalytic domain	-	-
JABKGO_01635	b5317611b8cbc25817e815a6077899d5	411	Pfam	PF17293	Arm DNA-binding domain	9	96	2.1E-14	T	14-07-2026	IPR035386	Arm, DNA-binding domain	-	-
JABKGO_01635	b5317611b8cbc25817e815a6077899d5	411	Pfam	PF00589	Phage integrase family	224	385	2.8E-12	T	14-07-2026	IPR002104	Integrase, catalytic domain	-	-
JABKGO_01635	b5317611b8cbc25817e815a6077899d5	411	Gene3D	G3DSA:1.10.150.130	-	104	221	3.9E-22	T	14-07-2026	IPR010998	Integrase/recombinase, N-terminal	-	-
JABKGO_01636	c718f14684ef9a5172220af54b672cf1	120	PANTHER	PTHR35810	CYTOPLASMIC PROTEIN-RELATED	2	101	7.8E-21	T	14-07-2026	-	-	-	-
JABKGO_01636	c718f14684ef9a5172220af54b672cf1	120	ProSiteProfiles	PS51257	Prokaryotic membrane lipoprotein lipid attachment site profile.	1	26	6	T	14-07-2026	-	-	-	-
JABKGO_01637	a7b0ba818f9ef7985fa23d4994b43555	100	PANTHER	PTHR34585	-	5	96	8.2E-23	T	14-07-2026	-	-	-	-
JABKGO_01637	a7b0ba818f9ef7985fa23d4994b43555	100	Pfam	PF12728	Helix-turn-helix domain	43	92	1.6E-7	T	14-07-2026	IPR041657	Helix-turn-helix domain, group 17	-	-
JABKGO_01637	a7b0ba818f9ef7985fa23d4994b43555	100	SUPERFAMILY	SSF46955	Putative DNA-binding domain	42	94	1.05E-11	T	14-07-2026	IPR009061	Putative DNA-binding domain superfamily	-	-
JABKGO_01638	45dd1e387aae38ed65f4d43b533ec0eb	92	PANTHER	PTHR34585	-	1	88	2.4E-23	T	14-07-2026	-	-	-	-
JABKGO_01638	45dd1e387aae38ed65f4d43b533ec0eb	92	Pfam	PF12728	Helix-turn-helix domain	40	88	0.0052	T	14-07-2026	IPR041657	Helix-turn-helix domain, group 17	-	-
JABKGO_01638	45dd1e387aae38ed65f4d43b533ec0eb	92	SUPERFAMILY	SSF46955	Putative DNA-binding domain	39	88	3.84E-8	T	14-07-2026	IPR009061	Putative DNA-binding domain superfamily	-	-
JABKGO_01639	3c45981308514c78bd30a00ac9ede495	117	SUPERFAMILY	SSF46955	Putative DNA-binding domain	38	99	6.96E-8	T	14-07-2026	IPR009061	Putative DNA-binding domain superfamily	-	-
JABKGO_01639	3c45981308514c78bd30a00ac9ede495	117	PANTHER	PTHR34585	-	1	88	5.4E-19	T	14-07-2026	-	-	-	-
JABKGO_01639	3c45981308514c78bd30a00ac9ede495	117	Pfam	PF12728	Helix-turn-helix domain	40	88	1.9E-7	T	14-07-2026	IPR041657	Helix-turn-helix domain, group 17	-	-
JABKGO_01640	f720ab00a366e91507771e73eb0f682e	106	PANTHER	PTHR34585	-	1	96	7.8E-20	T	14-07-2026	-	-	-	-
JABKGO_01640	f720ab00a366e91507771e73eb0f682e	106	Pfam	PF12728	Helix-turn-helix domain	41	89	1.7E-5	T	14-07-2026	IPR041657	Helix-turn-helix domain, group 17	-	-
JABKGO_01640	f720ab00a366e91507771e73eb0f682e	106	SUPERFAMILY	SSF46955	Putative DNA-binding domain	41	98	1.21E-7	T	14-07-2026	IPR009061	Putative DNA-binding domain superfamily	-	-
JABKGO_01641	0e599824d3c8044d1ff0ac9ffb26cb80	1828	PANTHER	PTHR41313	ADENINE-SPECIFIC METHYLTRANSFERASE	9	1431	0	T	14-07-2026	IPR052933	DNA Protection and Modification	-	-
JABKGO_01641	0e599824d3c8044d1ff0ac9ffb26cb80	1828	ProSiteProfiles	PS51194	Superfamilies 1 and 2 helicase C-terminal domain profile.	1328	1507	10.728	T	14-07-2026	IPR001650	Helicase, C-terminal domain-like	-	-
JABKGO_01641	0e599824d3c8044d1ff0ac9ffb26cb80	1828	Coils	Coil	Coil	1031	1051	-	T	14-07-2026	-	-	-	-
JABKGO_01641	0e599824d3c8044d1ff0ac9ffb26cb80	1828	CDD	cd02440	AdoMet_MTases	129	247	0.00507969	T	14-07-2026	-	-	-	-
JABKGO_01641	0e599824d3c8044d1ff0ac9ffb26cb80	1828	Coils	Coil	Coil	1719	1739	-	T	14-07-2026	-	-	-	-
JABKGO_01641	0e599824d3c8044d1ff0ac9ffb26cb80	1828	PRINTS	PR00507	N12 class N6 adenine-specific DNA methyltransferase signature	225	249	4.8E-10	T	14-07-2026	-	-	-	-
JABKGO_01641	0e599824d3c8044d1ff0ac9ffb26cb80	1828	PRINTS	PR00507	N12 class N6 adenine-specific DNA methyltransferase signature	192	204	4.8E-10	T	14-07-2026	-	-	-	-
JABKGO_01641	0e599824d3c8044d1ff0ac9ffb26cb80	1828	PRINTS	PR00507	N12 class N6 adenine-specific DNA methyltransferase signature	130	144	4.8E-10	T	14-07-2026	-	-	-	-
JABKGO_01641	0e599824d3c8044d1ff0ac9ffb26cb80	1828	PRINTS	PR00507	N12 class N6 adenine-specific DNA methyltransferase signature	104	120	4.8E-10	T	14-07-2026	-	-	-	-
JABKGO_01641	0e599824d3c8044d1ff0ac9ffb26cb80	1828	Gene3D	G3DSA:3.40.50.150	Vaccinia Virus protein VP39	88	438	3.1E-27	T	14-07-2026	IPR029063	S-adenosyl-L-methionine-dependent methyltransferase superfamily	-	-
JABKGO_01641	0e599824d3c8044d1ff0ac9ffb26cb80	1828	MobiDBLite	mobidb-lite	consensus disorder prediction	432	441	-	T	14-07-2026	-	-	-	-
JABKGO_01641	0e599824d3c8044d1ff0ac9ffb26cb80	1828	MobiDBLite	mobidb-lite	consensus disorder prediction	1780	1791	-	T	14-07-2026	-	-	-	-
JABKGO_01641	0e599824d3c8044d1ff0ac9ffb26cb80	1828	MobiDBLite	mobidb-lite	consensus disorder prediction	1798	1807	-	T	14-07-2026	-	-	-	-
JABKGO_01641	0e599824d3c8044d1ff0ac9ffb26cb80	1828	MobiDBLite	mobidb-lite	consensus disorder prediction	1746	1813	-	T	14-07-2026	-	-	-	-
JABKGO_01641	0e599824d3c8044d1ff0ac9ffb26cb80	1828	MobiDBLite	mobidb-lite	consensus disorder prediction	454	488	-	T	14-07-2026	-	-	-	-
JABKGO_01641	0e599824d3c8044d1ff0ac9ffb26cb80	1828	MobiDBLite	mobidb-lite	consensus disorder prediction	417	430	-	T	14-07-2026	-	-	-	-
JABKGO_01641	0e599824d3c8044d1ff0ac9ffb26cb80	1828	MobiDBLite	mobidb-lite	consensus disorder prediction	1763	1775	-	T	14-07-2026	-	-	-	-
JABKGO_01641	0e599824d3c8044d1ff0ac9ffb26cb80	1828	MobiDBLite	mobidb-lite	consensus disorder prediction	395	441	-	T	14-07-2026	-	-	-	-
JABKGO_01641	0e599824d3c8044d1ff0ac9ffb26cb80	1828	Gene3D	G3DSA:3.40.50.300	-	911	1178	1.4E-7	T	14-07-2026	IPR027417	P-loop containing nucleoside triphosphate hydrolase	-	-
JABKGO_01641	0e599824d3c8044d1ff0ac9ffb26cb80	1828	Gene3D	G3DSA:3.40.50.300	-	1317	1490	3.4E-16	T	14-07-2026	IPR027417	P-loop containing nucleoside triphosphate hydrolase	-	-
JABKGO_01641	0e599824d3c8044d1ff0ac9ffb26cb80	1828	Pfam	PF07669	Eco57I restriction-modification methylase	183	279	0.0046	T	14-07-2026	IPR011639	Type II methyltransferase M.TaqI-like domain	-	-
JABKGO_01641	0e599824d3c8044d1ff0ac9ffb26cb80	1828	SUPERFAMILY	SSF53335	S-adenosyl-L-methionine-dependent methyltransferases	70	305	3.12E-32	T	14-07-2026	IPR029063	S-adenosyl-L-methionine-dependent methyltransferase superfamily	-	-
JABKGO_01641	0e599824d3c8044d1ff0ac9ffb26cb80	1828	SUPERFAMILY	SSF52540	P-loop containing nucleoside triphosphate hydrolases	1237	1505	1.18E-21	T	14-07-2026	IPR027417	P-loop containing nucleoside triphosphate hydrolase	-	-
JABKGO_01641	0e599824d3c8044d1ff0ac9ffb26cb80	1828	SUPERFAMILY	SSF52540	P-loop containing nucleoside triphosphate hydrolases	861	1197	6.24E-23	T	14-07-2026	IPR027417	P-loop containing nucleoside triphosphate hydrolase	-	-
JABKGO_01641	0e599824d3c8044d1ff0ac9ffb26cb80	1828	Pfam	PF00271	Helicase conserved C-terminal domain	1377	1448	7.2E-4	T	14-07-2026	IPR001650	Helicase, C-terminal domain-like	-	-
JABKGO_01642	71d9e0fe6c553b4651b01afbf96e41d6	143	Gene3D	G3DSA:1.10.8.330	-	2	66	1.9E-19	T	14-07-2026	-	-	-	-
JABKGO_01642	71d9e0fe6c553b4651b01afbf96e41d6	143	Pfam	PF08989	Domain of unknown function (DUF1896)	6	141	2.5E-43	T	14-07-2026	IPR015082	Protein of unknown function DUF1896	-	-
JABKGO_01642	71d9e0fe6c553b4651b01afbf96e41d6	143	SUPERFAMILY	SSF140753	PG0816-like	5	141	4.05E-55	T	14-07-2026	IPR036297	PG0816-like superfamily	-	-
JABKGO_01642	71d9e0fe6c553b4651b01afbf96e41d6	143	Gene3D	G3DSA:1.10.8.340	-	67	142	7.2E-25	T	14-07-2026	-	-	-	-
JABKGO_01643	67534f471d449ccf293871803292a170	709	CDD	cd00186	TOP1Ac	160	588	9.33027E-103	T	14-07-2026	IPR013497	DNA topoisomerase, type IA, central	-	-
JABKGO_01643	67534f471d449ccf293871803292a170	709	Gene3D	G3DSA:2.70.20.10	Topoisomerase I, domain 3	216	485	5.9E-126	T	14-07-2026	IPR013825	DNA topoisomerase, type IA, central region, subdomain 2	-	-
JABKGO_01643	67534f471d449ccf293871803292a170	709	SMART	SM00436	topIban2	131	222	6.4E-32	T	14-07-2026	IPR003601	DNA topoisomerase, type IA, domain 2	-	-
JABKGO_01643	67534f471d449ccf293871803292a170	709	CDD	cd03362	TOPRIM_TopoIA_TopoIII	1	152	4.12425E-45	T	14-07-2026	IPR034144	DNA topoisomerase 3-like, TOPRIM domain	-	-
JABKGO_01643	67534f471d449ccf293871803292a170	709	SMART	SM00437	topIaneu2	267	554	4.8E-74	T	14-07-2026	IPR003602	DNA topoisomerase, type IA, DNA-binding domain	-	-
JABKGO_01643	67534f471d449ccf293871803292a170	709	Pfam	PF01131	DNA topoisomerase	158	589	1.7E-114	T	14-07-2026	IPR013497	DNA topoisomerase, type IA, central	-	-
JABKGO_01643	67534f471d449ccf293871803292a170	709	Gene3D	G3DSA:3.40.50.140	-	1	159	8.0E-37	T	14-07-2026	-	-	-	-
JABKGO_01643	67534f471d449ccf293871803292a170	709	ProSiteProfiles	PS50880	Toprim domain profile.	1	141	11.4201	T	14-07-2026	IPR006171	TOPRIM domain	-	-
JABKGO_01643	67534f471d449ccf293871803292a170	709	PANTHER	PTHR11390	PROKARYOTIC DNA TOPOISOMERASE	3	652	3.0E-113	T	14-07-2026	IPR000380	DNA topoisomerase, type IA	-	-
JABKGO_01643	67534f471d449ccf293871803292a170	709	ProSiteProfiles	PS52039	Topoisomerase (Topo) IA-type catalytic domain profile.	158	600	63.2715	T	14-07-2026	IPR013497	DNA topoisomerase, type IA, central	-	-
JABKGO_01643	67534f471d449ccf293871803292a170	709	SUPERFAMILY	SSF56712	Prokaryotic type I DNA topoisomerase	1	603	3.92E-159	T	14-07-2026	IPR023405	DNA topoisomerase, type IA, core domain	-	-
JABKGO_01643	67534f471d449ccf293871803292a170	709	Gene3D	G3DSA:1.10.460.10	Topoisomerase I, domain 2	165	589	5.9E-126	T	14-07-2026	IPR013824	DNA topoisomerase, type IA, central region, subdomain 1	-	-
JABKGO_01643	67534f471d449ccf293871803292a170	709	PRINTS	PR00417	Prokaryotic DNA topoisomerase I signature	309	318	3.5E-21	T	14-07-2026	IPR013497	DNA topoisomerase, type IA, central	-	-
JABKGO_01643	67534f471d449ccf293871803292a170	709	PRINTS	PR00417	Prokaryotic DNA topoisomerase I signature	105	118	3.5E-21	T	14-07-2026	IPR013497	DNA topoisomerase, type IA, central	-	-
JABKGO_01643	67534f471d449ccf293871803292a170	709	PRINTS	PR00417	Prokaryotic DNA topoisomerase I signature	192	210	3.5E-21	T	14-07-2026	IPR013497	DNA topoisomerase, type IA, central	-	-
JABKGO_01643	67534f471d449ccf293871803292a170	709	PRINTS	PR00417	Prokaryotic DNA topoisomerase I signature	517	531	3.5E-21	T	14-07-2026	IPR013497	DNA topoisomerase, type IA, central	-	-
JABKGO_01643	67534f471d449ccf293871803292a170	709	PRINTS	PR00417	Prokaryotic DNA topoisomerase I signature	386	402	3.5E-21	T	14-07-2026	IPR013497	DNA topoisomerase, type IA, central	-	-
JABKGO_01643	67534f471d449ccf293871803292a170	709	SMART	SM00493	toprim5	1	131	1.4E-8	T	14-07-2026	IPR006171	TOPRIM domain	-	-
JABKGO_01643	67534f471d449ccf293871803292a170	709	Pfam	PF13342	C-terminal repeat of topoisomerase	640	699	3.0E-15	T	14-07-2026	IPR025589	Topoisomerase C-terminal repeat	-	-
JABKGO_01643	67534f471d449ccf293871803292a170	709	Gene3D	G3DSA:1.10.290.10	Topoisomerase I, domain 4	277	400	5.9E-126	T	14-07-2026	IPR013826	DNA topoisomerase, type IA, central region, subdomain 3	-	-
JABKGO_01643	67534f471d449ccf293871803292a170	709	Pfam	PF01751	Toprim domain	3	139	1.6E-6	T	14-07-2026	IPR006171	TOPRIM domain	-	-
JABKGO_01643	67534f471d449ccf293871803292a170	709	Coils	Coil	Coil	431	451	-	T	14-07-2026	-	-	-	-
JABKGO_01644	c2a5ae1a05c76cccf4dbadd140f37782	464	Pfam	PF13101	Protein of unknown function (DUF3945)	267	320	4.1E-20	T	14-07-2026	IPR025222	Domain of unknown function DUF3945	-	-
JABKGO_01644	c2a5ae1a05c76cccf4dbadd140f37782	464	Pfam	PF13101	Protein of unknown function (DUF3945)	346	397	1.1E-4	T	14-07-2026	IPR025222	Domain of unknown function DUF3945	-	-
JABKGO_01644	c2a5ae1a05c76cccf4dbadd140f37782	464	MobiDBLite	mobidb-lite	consensus disorder prediction	412	421	-	T	14-07-2026	-	-	-	-
JABKGO_01644	c2a5ae1a05c76cccf4dbadd140f37782	464	MobiDBLite	mobidb-lite	consensus disorder prediction	323	342	-	T	14-07-2026	-	-	-	-
JABKGO_01644	c2a5ae1a05c76cccf4dbadd140f37782	464	MobiDBLite	mobidb-lite	consensus disorder prediction	426	438	-	T	14-07-2026	-	-	-	-
JABKGO_01644	c2a5ae1a05c76cccf4dbadd140f37782	464	MobiDBLite	mobidb-lite	consensus disorder prediction	404	464	-	T	14-07-2026	-	-	-	-
JABKGO_01644	c2a5ae1a05c76cccf4dbadd140f37782	464	MobiDBLite	mobidb-lite	consensus disorder prediction	439	450	-	T	14-07-2026	-	-	-	-
JABKGO_01644	c2a5ae1a05c76cccf4dbadd140f37782	464	Pfam	PF13351	Protein of unknown function (DUF4099)	127	207	6.6E-21	T	14-07-2026	IPR025343	Domain of unknown function DUF4099	-	-
JABKGO_01645	489c813336c032f6a69a4aa644e72289	608	ProSitePatterns	PS00599	Aminotransferases class-II pyridoxal-phosphate attachment site.	253	262	-	T	14-07-2026	IPR001917	Aminotransferase, class-II, pyridoxal-phosphate binding site	-	-
JABKGO_01645	489c813336c032f6a69a4aa644e72289	608	Coils	Coil	Coil	303	323	-	T	14-07-2026	-	-	-	-
JABKGO_01645	489c813336c032f6a69a4aa644e72289	608	Pfam	PF00155	Aminotransferase class I and II	59	382	1.6E-36	T	14-07-2026	IPR004839	Aminotransferase, class I/classII, large domain	-	-
JABKGO_01645	489c813336c032f6a69a4aa644e72289	608	Gene3D	G3DSA:3.40.640.10	-	73	306	9.4E-107	T	14-07-2026	IPR015421	Pyridoxal phosphate-dependent transferase, major domain	-	-
JABKGO_01645	489c813336c032f6a69a4aa644e72289	608	Gene3D	G3DSA:3.90.1150.10	Aspartate Aminotransferase, domain 1	57	398	9.4E-107	T	14-07-2026	IPR015422	Pyridoxal phosphate-dependent transferase, small domain	-	-
JABKGO_01645	489c813336c032f6a69a4aa644e72289	608	Gene3D	G3DSA:1.10.357.10	Tetracycline Repressor, domain 2	405	577	7.4E-7	T	14-07-2026	-	-	-	-
JABKGO_01645	489c813336c032f6a69a4aa644e72289	608	SUPERFAMILY	SSF53383	PLP-dependent transferases	54	403	1.48E-85	T	14-07-2026	IPR015424	Pyridoxal phosphate-dependent transferase	-	-
JABKGO_01645	489c813336c032f6a69a4aa644e72289	608	SUPERFAMILY	SSF46689	Homeodomain-like	409	483	1.59E-7	T	14-07-2026	IPR009057	Homedomain-like superfamily	-	-
JABKGO_01645	489c813336c032f6a69a4aa644e72289	608	PANTHER	PTHR13693	CLASS II AMINOTRANSFERASE/8-AMINO-7-OXONONANOATE SYNTHASE	45	398	5.1E-86	T	14-07-2026	IPR050087	8-amino-7-oxononanoate synthase class-II	-	-
JABKGO_01647	7635f3574f0f9afd7625a23d8abed19f	482	SFLD	SFLDG01067	SPASM/twitch domain containing	130	452	1.7E-29	T	14-07-2026	-	-	-	-
JABKGO_01647	7635f3574f0f9afd7625a23d8abed19f	482	Pfam	PF13186	Iron-sulfur cluster-binding domain	371	438	2.5E-5	T	14-07-2026	IPR023885	4Fe4S-binding SPASM domain	-	-
JABKGO_01647	7635f3574f0f9afd7625a23d8abed19f	482	CDD	cd21109	SPASM	371	437	1.02783E-9	T	14-07-2026	-	-	-	-
JABKGO_01647	7635f3574f0f9afd7625a23d8abed19f	482	SFLD	SFLDS00029	Radical SAM	130	452	1.7E-29	T	14-07-2026	IPR007197	Radical SAM	-	-
JABKGO_01647	7635f3574f0f9afd7625a23d8abed19f	482	ProSiteProfiles	PS51918	Radical SAM core domain profile.	127	342	16.1138	T	14-07-2026	IPR007197	Radical SAM	-	-
JABKGO_01647	7635f3574f0f9afd7625a23d8abed19f	482	Pfam	PF04055	Radical SAM superfamily	139	278	1.3E-12	T	14-07-2026	IPR007197	Radical SAM	-	-
JABKGO_01647	7635f3574f0f9afd7625a23d8abed19f	482	PANTHER	PTHR11228	RADICAL SAM DOMAIN PROTEIN	127	473	2.2E-34	T	14-07-2026	IPR050377	Radical SAM PqqA peptide cyclase/Mycofactocin maturase MftC-like	-	-
JABKGO_01647	7635f3574f0f9afd7625a23d8abed19f	482	SUPERFAMILY	SSF102114	Radical SAM enzymes	129	443	1.44E-38	T	14-07-2026	IPR058240	Radical SAM superfamily	-	-
JABKGO_01647	7635f3574f0f9afd7625a23d8abed19f	482	Gene3D	G3DSA:3.20.20.70	Aldolase class I	127	424	3.6E-27	T	14-07-2026	IPR013785	Aldolase-type TIM barrel	-	-
JABKGO_01648	dd6076d5c5743983550525e0dd7abe6b	761	PANTHER	PTHR30069	TONB-DEPENDENT OUTER MEMBRANE RECEPTOR	9	734	9.1E-18	T	14-07-2026	IPR039426	TonB-dependent receptor-like	-	-
JABKGO_01648	dd6076d5c5743983550525e0dd7abe6b	761	SUPERFAMILY	SSF49464	Carboxypeptidase regulatory domain-like	26	116	7.85E-7	T	14-07-2026	IPR008969	Carboxypeptidase-like, regulatory domain superfamily	-	-
JABKGO_01648	dd6076d5c5743983550525e0dd7abe6b	761	SUPERFAMILY	SSF56935	Porins	143	651	9.89E-24	T	14-07-2026	-	-	-	-
JABKGO_01649	33938ed91f1cf6fd2d057a45e06002c4	727	CDD	cd02418	Peptidase_C39B	1	136	3.50105E-45	T	14-07-2026	-	-	-	-
JABKGO_01649	33938ed91f1cf6fd2d057a45e06002c4	727	Gene3D	G3DSA:3.40.50.300	-	480	725	1.9E-78	T	14-07-2026	IPR027417	P-loop containing nucleoside triphosphate hydrolase	-	-
JABKGO_01649	33938ed91f1cf6fd2d057a45e06002c4	727	Pfam	PF03412	Peptidase C39 family	1	115	4.2E-26	T	14-07-2026	IPR005074	Peptidase C39, bacteriocin processing	-	-
JABKGO_01649	33938ed91f1cf6fd2d057a45e06002c4	727	CDD	cd18571	ABC_6TM_peptidase_like	182	456	5.92051E-155	T	14-07-2026	-	-	-	-
JABKGO_01649	33938ed91f1cf6fd2d057a45e06002c4	727	SUPERFAMILY	SSF90123	ABC transporter transmembrane region	149	461	1.24E-58	T	14-07-2026	IPR036640	ABC transporter type 1, transmembrane domain superfamily	-	-
JABKGO_01649	33938ed91f1cf6fd2d057a45e06002c4	727	FunFam	G3DSA:3.40.50.300:FF:000299	ABC transporter ATP-binding protein/permease	478	725	1.2E-82	T	14-07-2026	-	-	-	-
JABKGO_01649	33938ed91f1cf6fd2d057a45e06002c4	727	ProSiteProfiles	PS50990	Peptidase family C39 domain profile.	1	122	18.2095	T	14-07-2026	IPR005074	Peptidase C39, bacteriocin processing	-	-
JABKGO_01649	33938ed91f1cf6fd2d057a45e06002c4	727	SMART	SM00382	AAA_5	512	698	2.2E-16	T	14-07-2026	IPR003593	AAA+ ATPase domain	-	-
JABKGO_01649	33938ed91f1cf6fd2d057a45e06002c4	727	ProSitePatterns	PS00211	ABC transporters family signature.	624	638	-	T	14-07-2026	IPR017871	ABC transporter-like, conserved site	-	-
JABKGO_01649	33938ed91f1cf6fd2d057a45e06002c4	727	ProSiteProfiles	PS50929	ABC transporter integral membrane type-1 fused domain profile.	169	448	38.9806	T	14-07-2026	IPR011527	ABC transporter type 1, transmembrane domain	-	-
JABKGO_01649	33938ed91f1cf6fd2d057a45e06002c4	727	Pfam	PF00664	ABC transporter transmembrane region	169	436	4.0E-25	T	14-07-2026	IPR011527	ABC transporter type 1, transmembrane domain	-	-
JABKGO_01649	33938ed91f1cf6fd2d057a45e06002c4	727	SUPERFAMILY	SSF52540	P-loop containing nucleoside triphosphate hydrolases	481	722	2.15E-79	T	14-07-2026	IPR027417	P-loop containing nucleoside triphosphate hydrolase	-	-
JABKGO_01649	33938ed91f1cf6fd2d057a45e06002c4	727	Pfam	PF00005	ABC transporter	503	652	8.3E-25	T	14-07-2026	IPR003439	ABC transporter-like, ATP-binding domain	-	-
JABKGO_01649	33938ed91f1cf6fd2d057a45e06002c4	727	ProSiteProfiles	PS50893	ATP-binding cassette, ABC transporter-type domain profile.	485	721	22.7092	T	14-07-2026	IPR003439	ABC transporter-like, ATP-binding domain	-	-
JABKGO_01649	33938ed91f1cf6fd2d057a45e06002c4	727	Gene3D	G3DSA:3.90.70.10	Cysteine proteinases	1	143	2.5E-42	T	14-07-2026	-	-	-	-
JABKGO_01649	33938ed91f1cf6fd2d057a45e06002c4	727	PANTHER	PTHR43394	ATP-DEPENDENT PERMEASE MDL1, MITOCHONDRIAL	139	723	9.2E-117	T	14-07-2026	IPR039421	Type 1 protein exporter	-	-
JABKGO_01649	33938ed91f1cf6fd2d057a45e06002c4	727	Gene3D	G3DSA:1.20.1560.10	ABC transporter type 1, transmembrane domain	153	466	6.8E-51	T	14-07-2026	IPR036640	ABC transporter type 1, transmembrane domain superfamily	-	-
JABKGO_01652	3d11663a87194f84f6dd7589d13db80d	82	Pfam	PF09357	RteC protein	1	73	2.7E-17	T	14-07-2026	IPR018534	Tetracycline regulation of excision, RteC	-	-
JABKGO_01654	3dc4bb0ef4fed62debb809411d1a7050	670	Gene3D	G3DSA:3.40.50.300	-	408	593	1.0E-22	T	14-07-2026	IPR027417	P-loop containing nucleoside triphosphate hydrolase	-	-
JABKGO_01654	3dc4bb0ef4fed62debb809411d1a7050	670	NCBIfam	NF041326	conjugal transfer protein MobC	3	664	0	T	14-07-2026	-	-	-	-
JABKGO_01654	3dc4bb0ef4fed62debb809411d1a7050	670	PANTHER	PTHR37937	CONJUGATIVE TRANSFER: DNA TRANSPORT	15	655	3.5E-159	T	14-07-2026	IPR051539	Type IV secretion system-coupling protein	-	-
JABKGO_01654	3dc4bb0ef4fed62debb809411d1a7050	670	Pfam	PF14293	YWFCY protein	6	150	2.8E-42	T	14-07-2026	IPR025988	YWFCY domain	-	-
JABKGO_01654	3dc4bb0ef4fed62debb809411d1a7050	670	Pfam	PF02534	Type IV secretory system Conjugative DNA transfer	166	572	2.1E-11	T	14-07-2026	IPR003688	Type IV secretion system protein TraG/VirD4	-	-
JABKGO_01654	3dc4bb0ef4fed62debb809411d1a7050	670	CDD	cd01127	TrwB_TraG_TraD_VirD4	398	523	5.4686E-10	T	14-07-2026	-	-	-	-
JABKGO_01654	3dc4bb0ef4fed62debb809411d1a7050	670	SUPERFAMILY	SSF52540	P-loop containing nucleoside triphosphate hydrolases	192	578	2.36E-31	T	14-07-2026	IPR027417	P-loop containing nucleoside triphosphate hydrolase	-	-
JABKGO_01655	a7d8dd5241cd1c6de86fc148316d3b3c	410	MobiDBLite	mobidb-lite	consensus disorder prediction	391	410	-	T	14-07-2026	-	-	-	-
JABKGO_01655	a7d8dd5241cd1c6de86fc148316d3b3c	410	MobiDBLite	mobidb-lite	consensus disorder prediction	398	410	-	T	14-07-2026	-	-	-	-
JABKGO_01655	a7d8dd5241cd1c6de86fc148316d3b3c	410	MobiDBLite	mobidb-lite	consensus disorder prediction	353	376	-	T	14-07-2026	-	-	-	-
JABKGO_01655	a7d8dd5241cd1c6de86fc148316d3b3c	410	MobiDBLite	mobidb-lite	consensus disorder prediction	355	370	-	T	14-07-2026	-	-	-	-
JABKGO_01655	a7d8dd5241cd1c6de86fc148316d3b3c	410	Pfam	PF03432	MobA/VirD2-like, nuclease domain	43	151	2.8E-25	T	14-07-2026	IPR005094	MobA/VirD2-like, nuclease domain	-	-
JABKGO_01655	a7d8dd5241cd1c6de86fc148316d3b3c	410	NCBIfam	NF041325	conjugal transfer protein MobB	1	408	1.2E-164	T	14-07-2026	-	-	-	-
JABKGO_01656	a4b7ba699e3003bb2a7e0596a6513f53	137	NCBIfam	NF041324	conjugal transfer protein MobA	14	137	3.7E-44	T	14-07-2026	-	-	-	-
JABKGO_01656	a4b7ba699e3003bb2a7e0596a6513f53	137	Pfam	PF19514	MobC-like protein	11	135	1.1E-47	T	14-07-2026	IPR045788	MobC-like protein	-	-
JABKGO_01657	6e62bd0063d42b777e61ae7e29dffd12	260	SUPERFAMILY	SSF52540	P-loop containing nucleoside triphosphate hydrolases	5	250	9.11E-28	T	14-07-2026	IPR027417	P-loop containing nucleoside triphosphate hydrolase	-	-
JABKGO_01657	6e62bd0063d42b777e61ae7e29dffd12	260	Pfam	PF01656	CobQ/CobB/MinD/ParA nucleotide binding domain	8	217	8.5E-7	T	14-07-2026	IPR002586	CobQ/CobB/MinD/ParA nucleotide binding domain	-	-
JABKGO_01657	6e62bd0063d42b777e61ae7e29dffd12	260	CDD	cd02042	ParAB_family	8	183	4.14471E-21	T	14-07-2026	-	-	-	-
JABKGO_01657	6e62bd0063d42b777e61ae7e29dffd12	260	PANTHER	PTHR13696	P-LOOP CONTAINING NUCLEOSIDE TRIPHOSPHATE HYDROLASE	2	232	4.8E-25	T	14-07-2026	IPR050678	DNA Partitioning ATPase	-	-
JABKGO_01657	6e62bd0063d42b777e61ae7e29dffd12	260	Gene3D	G3DSA:3.40.50.300	-	7	251	3.6E-28	T	14-07-2026	IPR027417	P-loop containing nucleoside triphosphate hydrolase	-	-
JABKGO_01658	dfbd22087a1a2ff5d77fbe016c670693	142	MobiDBLite	mobidb-lite	consensus disorder prediction	25	52	-	T	14-07-2026	-	-	-	-
JABKGO_01658	dfbd22087a1a2ff5d77fbe016c670693	142	Coils	Coil	Coil	116	136	-	T	14-07-2026	-	-	-	-
JABKGO_01658	dfbd22087a1a2ff5d77fbe016c670693	142	Pfam	PF11888	Protein of unknown function (DUF3408)	9	136	4.2E-30	T	14-07-2026	IPR021823	Protein of unknown function DUF3408	-	-
JABKGO_01659	6522a2f4180328e819e9aef574cbef33	117	Pfam	PF11888	Protein of unknown function (DUF3408)	22	109	1.6E-19	T	14-07-2026	IPR021823	Protein of unknown function DUF3408	-	-
JABKGO_01661	249250400d582375b989573f5f84fc26	246	PANTHER	PTHR13696	P-LOOP CONTAINING NUCLEOSIDE TRIPHOSPHATE HYDROLASE	3	209	2.8E-13	T	14-07-2026	IPR050678	DNA Partitioning ATPase	-	-
JABKGO_01661	249250400d582375b989573f5f84fc26	246	SUPERFAMILY	SSF52540	P-loop containing nucleoside triphosphate hydrolases	5	238	2.11E-19	T	14-07-2026	IPR027417	P-loop containing nucleoside triphosphate hydrolase	-	-
JABKGO_01661	249250400d582375b989573f5f84fc26	246	Pfam	PF01656	CobQ/CobB/MinD/ParA nucleotide binding domain	7	43	0.01	T	14-07-2026	IPR002586	CobQ/CobB/MinD/ParA nucleotide binding domain	-	-
JABKGO_01661	249250400d582375b989573f5f84fc26	246	CDD	cd02042	ParAB_family	7	175	3.13181E-17	T	14-07-2026	-	-	-	-
JABKGO_01661	249250400d582375b989573f5f84fc26	246	Gene3D	G3DSA:3.40.50.300	-	7	243	2.0E-20	T	14-07-2026	IPR027417	P-loop containing nucleoside triphosphate hydrolase	-	-
JABKGO_01663	9842a3f77874dc11f8d1fc1873ea4abe	99	Pfam	PF13572	Domain of unknown function (DUF4134)	8	98	9.4E-37	T	14-07-2026	IPR025408	Protein of unknown function DUF4134	-	-
JABKGO_01664	756882feeb4eb3388d08a89aaf1d00df	125	MobiDBLite	mobidb-lite	consensus disorder prediction	102	125	-	T	14-07-2026	-	-	-	-
JABKGO_01664	756882feeb4eb3388d08a89aaf1d00df	125	MobiDBLite	mobidb-lite	consensus disorder prediction	111	125	-	T	14-07-2026	-	-	-	-
JABKGO_01664	756882feeb4eb3388d08a89aaf1d00df	125	Coils	Coil	Coil	102	124	-	T	14-07-2026	-	-	-	-
JABKGO_01664	756882feeb4eb3388d08a89aaf1d00df	125	Pfam	PF13571	Domain of unknown function (DUF4133)	6	96	9.4E-37	T	14-07-2026	IPR025407	Protein of unknown function DUF4133	-	-
JABKGO_01665	ec4f7f9e0ed725332f101f68debff4b8	828	PANTHER	PTHR38467	-	1	826	0	T	14-07-2026	IPR053155	F-pilin assembly protein TraC	-	-
JABKGO_01665	ec4f7f9e0ed725332f101f68debff4b8	828	Pfam	PF19044	TraG P-loop domain	410	827	4.4E-210	T	14-07-2026	IPR043964	TraG, P-loop domain	-	-
JABKGO_01665	ec4f7f9e0ed725332f101f68debff4b8	828	Gene3D	G3DSA:3.40.50.300	-	417	760	4.9E-47	T	14-07-2026	IPR027417	P-loop containing nucleoside triphosphate hydrolase	-	-
JABKGO_01665	ec4f7f9e0ed725332f101f68debff4b8	828	Gene3D	G3DSA:1.10.8.730	-	492	628	4.9E-47	T	14-07-2026	-	-	-	-
JABKGO_01665	ec4f7f9e0ed725332f101f68debff4b8	828	NCBIfam	TIGR03783	TraG family conjugative transposon ATPase	1	827	0	T	14-07-2026	IPR022509	Conjugation system ATPase, TraG	-	-
JABKGO_01665	ec4f7f9e0ed725332f101f68debff4b8	828	Pfam	PF12991	Domain of unknown function, B. Theta Gene description (DUF3875)	3	55	4.8E-24	T	14-07-2026	IPR024451	TraG, N-terminal, Bacteroidetes	-	-
JABKGO_01665	ec4f7f9e0ed725332f101f68debff4b8	828	SUPERFAMILY	SSF52540	P-loop containing nucleoside triphosphate hydrolases	415	733	1.27E-36	T	14-07-2026	IPR027417	P-loop containing nucleoside triphosphate hydrolase	-	-
JABKGO_01666	43726eb42c256738cfd556778fa448be	209	Pfam	PF13605	Domain of unknown function (DUF4141)	4	56	2.9E-26	T	14-07-2026	IPR025415	Protein of unknown function DUF4141	-	-
JABKGO_01667	e2a4602da9291b394ba29ff9d432ebd5	357	NCBIfam	TIGR03782	conjugative transposon protein TraJ	4	324	5.5E-167	T	14-07-2026	IPR022393	Conjugative transposon, TraJ	-	-
JABKGO_01667	e2a4602da9291b394ba29ff9d432ebd5	357	Pfam	PF07863	Homologues of TraJ from Bacteroides conjugative transposon	4	339	1.3E-123	T	14-07-2026	IPR012424	Conjugative transposon, TraJ, C-terminal	-	-
JABKGO_01668	339b8d474a883389b8b4d722dee67acd	207	NCBIfam	TIGR03781	conjugative transposon protein TraK	6	207	2.8E-104	T	14-07-2026	IPR022276	Conjugative transposon, TraK	-	-
JABKGO_01669	68831ea73e3ecf80c4dcab71a1d75f66	102	Pfam	PF13150	Conjugative transposon protein TraL	3	80	1.5E-9	T	14-07-2026	IPR025050	Conjugative transposon protein TraL	-	-
JABKGO_01670	816f49b3be9a45fc6c8ee2e6965e3332	454	MobiDBLite	mobidb-lite	consensus disorder prediction	1	23	-	T	14-07-2026	-	-	-	-
JABKGO_01670	816f49b3be9a45fc6c8ee2e6965e3332	454	MobiDBLite	mobidb-lite	consensus disorder prediction	218	238	-	T	14-07-2026	-	-	-	-
JABKGO_01670	816f49b3be9a45fc6c8ee2e6965e3332	454	NCBIfam	TIGR03779	conjugative transposon protein TraM	22	450	5.2E-144	T	14-07-2026	IPR022187	Conjugative transposon, TraM	-	-
JABKGO_01670	816f49b3be9a45fc6c8ee2e6965e3332	454	Coils	Coil	Coil	170	190	-	T	14-07-2026	-	-	-	-
JABKGO_01670	816f49b3be9a45fc6c8ee2e6965e3332	454	Coils	Coil	Coil	71	91	-	T	14-07-2026	-	-	-	-
JABKGO_01670	816f49b3be9a45fc6c8ee2e6965e3332	454	Pfam	PF12508	Conjugative transposon, TraM	301	449	2.3E-42	T	14-07-2026	IPR055407	Conjugative transposon TraM, C-terminal	-	-
JABKGO_01671	2b963e4c5e47d356a377270e01061702	306	NCBIfam	TIGR03780	conjugative transposon protein TraN	1	299	7.0E-119	T	14-07-2026	IPR022298	Conjugative transposon, TraN	-	-
JABKGO_01671	2b963e4c5e47d356a377270e01061702	306	Pfam	PF13595	Domain of unknown function (DUF4138)	47	300	8.4E-111	T	14-07-2026	IPR022298	Conjugative transposon, TraN	-	-
JABKGO_01672	e9b1dcc3f1b7b8f66d1c4d2588cfa740	194	Pfam	PF10626	Conjugative transposon protein TraO	26	193	2.0E-62	T	14-07-2026	IPR018899	Conjugative transposon, TraO	-	-
JABKGO_01673	8586278e9fe66e947202efa4092b4ffb	292	Gene3D	G3DSA:3.40.1360.10	-	178	292	1.4E-13	T	14-07-2026	-	-	-	-
JABKGO_01673	8586278e9fe66e947202efa4092b4ffb	292	SUPERFAMILY	SSF57783	Zinc beta-ribbon	6	81	2.04E-15	T	14-07-2026	-	-	-	-
JABKGO_01673	8586278e9fe66e947202efa4092b4ffb	292	PANTHER	PTHR30313	DNA PRIMASE	25	132	3.1E-10	T	14-07-2026	IPR050219	DnaG Primase	-	-
JABKGO_01673	8586278e9fe66e947202efa4092b4ffb	292	Pfam	PF01807	CHC2 zinc finger	24	67	0.006	T	14-07-2026	IPR002694	Zinc finger, CHC2-type	-	-
JABKGO_01673	8586278e9fe66e947202efa4092b4ffb	292	Pfam	PF13155	Toprim-like	191	275	4.2E-12	T	14-07-2026	-	-	-	-
JABKGO_01673	8586278e9fe66e947202efa4092b4ffb	292	SUPERFAMILY	SSF56731	DNA primase core	187	285	1.83E-6	T	14-07-2026	-	-	-	-
JABKGO_01673	8586278e9fe66e947202efa4092b4ffb	292	Gene3D	G3DSA:3.90.580.10	-	3	82	9.7E-13	T	14-07-2026	IPR036977	DNA Primase, CHC2-type zinc finger	-	-
JABKGO_01674	0259de5687e53fee0dbbf00b5b724ac0	153	Gene3D	G3DSA:2.60.40.2410	Uncharacterised protein PF12988, DUF3872	25	153	9.9E-49	T	14-07-2026	IPR038707	Conjugal transfer protein TraQ superfamily	-	-
JABKGO_01674	0259de5687e53fee0dbbf00b5b724ac0	153	Pfam	PF12988	TraQ conjugal transfer protein	9	139	1.0E-63	T	14-07-2026	IPR024355	Conjugative transposon protein TraQ, bacteroidetes	-	-
JABKGO_01675	e6727454d95b999921b10c4787a9918b	171	Gene3D	G3DSA:1.10.530.40	-	38	170	6.7E-17	T	14-07-2026	IPR023347	Lysozyme domain superfamily	-	-
JABKGO_01675	e6727454d95b999921b10c4787a9918b	171	SUPERFAMILY	SSF53955	Lysozyme-like	37	169	1.26E-18	T	14-07-2026	IPR023346	Lysozyme-like domain superfamily	-	-
JABKGO_01675	e6727454d95b999921b10c4787a9918b	171	CDD	cd00737	lyz_endolysin_autolysin	44	168	5.14905E-26	T	14-07-2026	IPR033907	Endolysin/autolysin	-	-
JABKGO_01675	e6727454d95b999921b10c4787a9918b	171	Pfam	PF00959	Phage lysozyme	55	164	1.2E-7	T	14-07-2026	IPR002196	Glycoside hydrolase, family 24	-	-
JABKGO_01677	79f00655a1cbdcd78e3b081d10c435fd	479	PANTHER	PTHR22576	MUCOSA ASSOCIATED LYMPHOID TISSUE LYMPHOMA TRANSLOCATION PROTEIN 1/PARACASPASE	2	224	6.7E-50	T	14-07-2026	IPR052039	Caspase-related proteases and regulators	-	-
JABKGO_01677	79f00655a1cbdcd78e3b081d10c435fd	479	Gene3D	G3DSA:3.40.50.1460	-	1	225	1.0E-52	T	14-07-2026	-	-	-	-
JABKGO_01677	79f00655a1cbdcd78e3b081d10c435fd	479	ProSiteProfiles	PS50208	Caspase family p20 domain profile.	1	133	13.6939	T	14-07-2026	IPR001309	Peptidase C14, p20 domain	-	-
JABKGO_01677	79f00655a1cbdcd78e3b081d10c435fd	479	Pfam	PF00656	Caspase domain	3	220	8.0E-33	T	14-07-2026	IPR011600	Peptidase C14, caspase domain	-	-
JABKGO_01677	79f00655a1cbdcd78e3b081d10c435fd	479	SUPERFAMILY	SSF52129	Caspase-like	4	224	3.29E-42	T	14-07-2026	IPR029030	Caspase-like domain superfamily	-	-
JABKGO_01677	79f00655a1cbdcd78e3b081d10c435fd	479	SMART	SM00115	caspase_2	1	224	0.0038	T	14-07-2026	IPR015917	Peptidase C14A, caspase catalytic domain	-	-
JABKGO_01680	fec955a8e3ccf3b809a44d981b54b533	424	Pfam	PF14284	PcfJ-like protein	254	406	5.4E-45	T	14-07-2026	IPR025586	PcfJ-like protein	-	-
JABKGO_01680	fec955a8e3ccf3b809a44d981b54b533	424	MobiDBLite	mobidb-lite	consensus disorder prediction	285	310	-	T	14-07-2026	-	-	-	-
JABKGO_01680	fec955a8e3ccf3b809a44d981b54b533	424	Coils	Coil	Coil	281	318	-	T	14-07-2026	-	-	-	-
JABKGO_01681	8835f39927f0f01f6a9e309bb69c1906	176	Gene3D	G3DSA:3.10.20.480	Antirestriction protein ArdA, domain 1	6	72	1.5E-10	T	14-07-2026	IPR041895	Antirestriction protein ArdA, domain 1	-	-
JABKGO_01681	8835f39927f0f01f6a9e309bb69c1906	176	Pfam	PF07275	Antirestriction protein (ArdA)	11	172	1.5E-18	T	14-07-2026	IPR009899	Antirestriction	-	-
JABKGO_01681	8835f39927f0f01f6a9e309bb69c1906	176	Coils	Coil	Coil	71	91	-	T	14-07-2026	-	-	-	-
JABKGO_01682	c328cecb3c9e7e96ccb788824414b0f7	138	Pfam	PF14058	PcfK-like protein	2	138	2.2E-64	T	14-07-2026	IPR025624	PcfK-like protein	-	-
JICNJJ_00447	887f4a7794148b8646e97c905a27a186	113	Pfam	PF13560	Helix-turn-helix domain	5	59	7.3E-6	T	14-07-2026	-	-	-	-
JICNJJ_00447	887f4a7794148b8646e97c905a27a186	113	Gene3D	G3DSA:1.10.260.40	-	1	73	9.2E-13	T	14-07-2026	IPR010982	Lambda repressor-like, DNA-binding domain superfamily	-	-
JICNJJ_00447	887f4a7794148b8646e97c905a27a186	113	ProSiteProfiles	PS50943	Cro/C1-type HTH domain profile.	8	62	12.3645	T	14-07-2026	IPR001387	Cro/C1-type, helix-turn-helix domain	-	-
JICNJJ_00447	887f4a7794148b8646e97c905a27a186	113	SUPERFAMILY	SSF47413	lambda repressor-like DNA-binding domains	2	66	1.04E-12	T	14-07-2026	IPR010982	Lambda repressor-like, DNA-binding domain superfamily	-	-
JICNJJ_00447	887f4a7794148b8646e97c905a27a186	113	CDD	cd00093	HTH_XRE	5	62	9.86875E-10	T	14-07-2026	IPR001387	Cro/C1-type, helix-turn-helix domain	-	-
JICNJJ_00447	887f4a7794148b8646e97c905a27a186	113	SMART	SM00530	mbf_short4	7	62	8.7E-9	T	14-07-2026	IPR001387	Cro/C1-type, helix-turn-helix domain	-	-
JICNJJ_00448	cee34be31c1851000e95c8ce1d7de7d7	129	SUPERFAMILY	SSF46955	Putative DNA-binding domain	45	100	4.94E-6	T	14-07-2026	IPR009061	Putative DNA-binding domain superfamily	-	-
JICNJJ_00449	a35422684fbef1cb39bdd409529d1205	682	Gene3D	G3DSA:3.40.50.300	-	381	619	9.6E-12	T	14-07-2026	IPR027417	P-loop containing nucleoside triphosphate hydrolase	-	-
JICNJJ_00449	a35422684fbef1cb39bdd409529d1205	682	Pfam	PF13155	Toprim-like	238	325	0.0043	T	14-07-2026	-	-	-	-
JICNJJ_00449	a35422684fbef1cb39bdd409529d1205	682	SUPERFAMILY	SSF56731	DNA primase core	220	366	1.57E-9	T	14-07-2026	-	-	-	-
JICNJJ_00449	a35422684fbef1cb39bdd409529d1205	682	Pfam	PF13481	AAA domain	385	541	0.0011	T	14-07-2026	-	-	-	-
JICNJJ_00449	a35422684fbef1cb39bdd409529d1205	682	Gene3D	G3DSA:3.40.1360.10	-	221	342	2.6E-14	T	14-07-2026	-	-	-	-
JICNJJ_00449	a35422684fbef1cb39bdd409529d1205	682	CDD	cd01029	TOPRIM_primases	234	296	4.72861E-12	T	14-07-2026	IPR034154	Archaeal primase DnaG/twinkle-like, TOPRIM domain	-	-
JICNJJ_00449	a35422684fbef1cb39bdd409529d1205	682	SUPERFAMILY	SSF52540	P-loop containing nucleoside triphosphate hydrolases	382	591	3.78E-12	T	14-07-2026	IPR027417	P-loop containing nucleoside triphosphate hydrolase	-	-
JICNJJ_00450	8bb80bacfcc5ed24cb21416aebf2ff21	64	Pfam	PF12728	Helix-turn-helix domain	14	60	6.6E-6	T	14-07-2026	IPR041657	Helix-turn-helix domain, group 17	-	-
JICNJJ_00450	8bb80bacfcc5ed24cb21416aebf2ff21	64	SUPERFAMILY	SSF46955	Putative DNA-binding domain	15	59	2.38E-5	T	14-07-2026	IPR009061	Putative DNA-binding domain superfamily	-	-
JICNJJ_00451	1879c375c97ad236bb9aef1e4148205a	105	PANTHER	PTHR33217	TRANSPOSASE FOR INSERTION SEQUENCE ELEMENT IS1081	6	79	3.0E-24	T	14-07-2026	IPR001207	Transposase, mutator type	-	-
JICNJJ_00451	1879c375c97ad236bb9aef1e4148205a	105	Pfam	PF00872	Transposase, Mutator family	4	77	6.0E-14	T	14-07-2026	IPR001207	Transposase, mutator type	-	-
JICNJJ_00452	b0b58a48c1d75a9df20fbf970bbbe6ad	40	Pfam	PF00872	Transposase, Mutator family	2	40	8.3E-4	T	14-07-2026	IPR001207	Transposase, mutator type	-	-
JICNJJ_00453	5784dd37d9da3ed21ce0652a40f7faf3	296	PANTHER	PTHR41773	GTP PYROPHOSPHATASE-RELATED	10	228	3.7E-17	T	14-07-2026	-	-	-	-
JICNJJ_00453	5784dd37d9da3ed21ce0652a40f7faf3	296	Pfam	PF04607	Region found in RelA / SpoT proteins	30	159	4.4E-15	T	14-07-2026	IPR007685	RelA/SpoT	-	-
JICNJJ_00453	5784dd37d9da3ed21ce0652a40f7faf3	296	CDD	cd05399	NT_Rel-Spo_like	5	149	5.62581E-22	T	14-07-2026	IPR007685	RelA/SpoT	-	-
JICNJJ_00453	5784dd37d9da3ed21ce0652a40f7faf3	296	Gene3D	G3DSA:3.30.460.10	Beta Polymerase, domain 2	1	142	1.0E-18	T	14-07-2026	IPR043519	Nucleotidyltransferase superfamily	-	-
JICNJJ_00453	5784dd37d9da3ed21ce0652a40f7faf3	296	Coils	Coil	Coil	35	62	-	T	14-07-2026	-	-	-	-
JICNJJ_00453	5784dd37d9da3ed21ce0652a40f7faf3	296	SUPERFAMILY	SSF81301	Nucleotidyltransferase	8	194	3.11E-24	T	14-07-2026	IPR043519	Nucleotidyltransferase superfamily	-	-
JICNJJ_00453	5784dd37d9da3ed21ce0652a40f7faf3	296	SMART	SM00954	RelA_SpoT_2	30	161	1.4E-13	T	14-07-2026	IPR007685	RelA/SpoT	-	-
JICNJJ_00454	911aab82a5674b560e2b74b143b205ff	712	Gene3D	G3DSA:2.160.20.80	-	523	620	3.5E-6	T	14-07-2026	-	-	-	-
JICNJJ_00454	911aab82a5674b560e2b74b143b205ff	712	SUPERFAMILY	SSF52540	P-loop containing nucleoside triphosphate hydrolases	128	284	2.98E-6	T	14-07-2026	IPR027417	P-loop containing nucleoside triphosphate hydrolase	-	-
JICNJJ_00454	911aab82a5674b560e2b74b143b205ff	712	Gene3D	G3DSA:3.40.50.300	-	83	284	3.7E-10	T	14-07-2026	IPR027417	P-loop containing nucleoside triphosphate hydrolase	-	-
JICNJJ_00454	911aab82a5674b560e2b74b143b205ff	712	Pfam	PF22723	NACHT-associated inactive Restriction Endonuclease 2	6	122	1.2E-32	T	14-07-2026	IPR055007	NACHT-associated inactive Restriction Endonuclease 2 domain	-	-
JICNJJ_00454	911aab82a5674b560e2b74b143b205ff	712	SUPERFAMILY	SSF141571	Pentapeptide repeat-like	558	600	2.75E-5	T	14-07-2026	-	-	-	-
JICNJJ_00455	9c00d4d9fdec154ac9c9b8a511d0964f	441	Pfam	PF13173	AAA domain	19	174	5.4E-20	T	14-07-2026	IPR041682	AAA domain, group 14	-	-
JICNJJ_00455	9c00d4d9fdec154ac9c9b8a511d0964f	441	SUPERFAMILY	SSF52540	P-loop containing nucleoside triphosphate hydrolases	1	224	1.33E-17	T	14-07-2026	IPR027417	P-loop containing nucleoside triphosphate hydrolase	-	-
JICNJJ_00455	9c00d4d9fdec154ac9c9b8a511d0964f	441	Pfam	PF13635	Domain of unknown function (DUF4143)	220	378	2.0E-15	T	14-07-2026	IPR025420	Domain of unknown function DUF4143	-	-
JICNJJ_00455	9c00d4d9fdec154ac9c9b8a511d0964f	441	Gene3D	G3DSA:3.40.50.300	-	1	140	6.1E-6	T	14-07-2026	IPR027417	P-loop containing nucleoside triphosphate hydrolase	-	-
JICNJJ_00455	9c00d4d9fdec154ac9c9b8a511d0964f	441	PANTHER	PTHR33295	ATPASE	2	433	1.5E-87	T	14-07-2026	-	-	-	-
JICNJJ_00456	d25e26c94f3d5f4e69307ef69cc8d9e7	479	Pfam	PF04326	Schlafen, AlbA_2	11	128	5.4E-22	T	14-07-2026	IPR007421	Schlafen, AlbA_2 domain	-	-
JICNJJ_00456	d25e26c94f3d5f4e69307ef69cc8d9e7	479	Gene3D	G3DSA:3.30.950.30	Schlafen, AAA domain	4	135	4.0E-24	T	14-07-2026	IPR038461	Schlafen, AlbA_2 domain superfamily	-	-
JICNJJ_00456	d25e26c94f3d5f4e69307ef69cc8d9e7	479	PANTHER	PTHR30595	GLPR-RELATED TRANSCRIPTIONAL REPRESSOR	9	475	2.5E-86	T	14-07-2026	-	-	-	-
JICNJJ_00456	d25e26c94f3d5f4e69307ef69cc8d9e7	479	Gene3D	G3DSA:3.30.565.60	-	217	380	6.2E-40	T	14-07-2026	IPR038475	RecG, C-terminal domain superfamily	-	-
JICNJJ_00456	d25e26c94f3d5f4e69307ef69cc8d9e7	479	MobiDBLite	mobidb-lite	consensus disorder prediction	459	479	-	T	14-07-2026	-	-	-	-
JICNJJ_00456	d25e26c94f3d5f4e69307ef69cc8d9e7	479	Pfam	PF13749	Putative ATP-dependent DNA helicase recG C-terminal	290	382	5.3E-20	T	14-07-2026	-	-	-	-
JICNJJ_00456	d25e26c94f3d5f4e69307ef69cc8d9e7	479	Pfam	PF21247	Filamentation induced by cAMP protein Fic-like, C-terminal domain	415	473	1.8E-14	T	14-07-2026	IPR049514	Filamentation induced by cAMP protein Fic-like, C-terminal domain	-	-
JICNJJ_00457	da232c0cad9b05804f6cba739373c397	368	NCBIfam	TIGR00543	isochorismate synthase	90	356	1.2E-87	T	14-07-2026	IPR004561	Isochorismate synthase	-	-
JICNJJ_00457	da232c0cad9b05804f6cba739373c397	368	SUPERFAMILY	SSF56322	ADC synthase	81	357	1.44E-64	T	14-07-2026	IPR005801	ADC synthase	-	-
JICNJJ_00457	da232c0cad9b05804f6cba739373c397	368	Gene3D	G3DSA:3.60.120.10	Anthranilate synthase	73	360	2.4E-74	T	14-07-2026	IPR005801	ADC synthase	-	-
JICNJJ_00457	da232c0cad9b05804f6cba739373c397	368	PANTHER	PTHR42839	ISOCHORISMATE SYNTHASE ENTC	101	359	3.7E-58	T	14-07-2026	-	-	-	-
JICNJJ_00457	da232c0cad9b05804f6cba739373c397	368	Pfam	PF00425	chorismate binding enzyme	101	348	6.0E-57	T	14-07-2026	IPR015890	Chorismate-utilising enzyme, C-terminal	-	-
JICNJJ_00458	cbc38d758f1abe07e6eeb106d3b261cb	578	Gene3D	G3DSA:3.40.50.1220	-	196	368	2.9E-32	T	14-07-2026	-	-	-	-
JICNJJ_00458	cbc38d758f1abe07e6eeb106d3b261cb	578	Hamap	MF_01659	2-succinyl-5-enolpyruvyl-6-hydroxy-3-cyclohexene-1-carboxylate synthase [menD].	5	569	28.1951	T	14-07-2026	IPR004433	2-succinyl-5-enolpyruvyl-6-hydroxy-3-cyclohexene-1-carboxylic-acid synthase	-	-
JICNJJ_00458	cbc38d758f1abe07e6eeb106d3b261cb	578	CDD	cd02009	TPP_SHCHC_synthase	381	554	3.08006E-62	T	14-07-2026	-	-	-	-
JICNJJ_00458	cbc38d758f1abe07e6eeb106d3b261cb	578	Gene3D	G3DSA:3.40.50.970	-	369	570	6.3E-46	T	14-07-2026	-	-	-	-
JICNJJ_00458	cbc38d758f1abe07e6eeb106d3b261cb	578	Pfam	PF02776	Thiamine pyrophosphate enzyme, N-terminal TPP binding domain	10	120	7.2E-15	T	14-07-2026	IPR012001	Thiamine pyrophosphate enzyme, N-terminal TPP-binding domain	-	-
JICNJJ_00458	cbc38d758f1abe07e6eeb106d3b261cb	578	CDD	cd07037	TPP_PYR_MenD	13	175	5.25465E-75	T	14-07-2026	-	-	-	-
JICNJJ_00458	cbc38d758f1abe07e6eeb106d3b261cb	578	PIRSF	PIRSF004983	MenD	5	569	3.9E-122	T	14-07-2026	IPR004433	2-succinyl-5-enolpyruvyl-6-hydroxy-3-cyclohexene-1-carboxylic-acid synthase	-	-
JICNJJ_00458	cbc38d758f1abe07e6eeb106d3b261cb	578	Gene3D	G3DSA:3.40.50.970	-	8	193	4.7E-51	T	14-07-2026	-	-	-	-
JICNJJ_00458	cbc38d758f1abe07e6eeb106d3b261cb	578	PANTHER	PTHR42916	2-SUCCINYL-5-ENOLPYRUVYL-6-HYDROXY-3-CYCLOHEXENE-1-CARBOXYLATE SYNTHASE	14	561	1.2E-82	T	14-07-2026	-	-	-	-
JICNJJ_00458	cbc38d758f1abe07e6eeb106d3b261cb	578	NCBIfam	TIGR00173	2-succinyl-5-enolpyruvyl-6-hydroxy-3-cyclohexene-1-carboxylic-acid synthase	12	444	1.4E-114	T	14-07-2026	IPR004433	2-succinyl-5-enolpyruvyl-6-hydroxy-3-cyclohexene-1-carboxylic-acid synthase	-	-
JICNJJ_00458	cbc38d758f1abe07e6eeb106d3b261cb	578	SUPERFAMILY	SSF52518	Thiamin diphosphate-binding fold (THDP-binding)	375	574	1.36E-24	T	14-07-2026	IPR029061	Thiamin diphosphate-binding fold	-	-
JICNJJ_00458	cbc38d758f1abe07e6eeb106d3b261cb	578	SUPERFAMILY	SSF52518	Thiamin diphosphate-binding fold (THDP-binding)	11	178	1.24E-29	T	14-07-2026	IPR029061	Thiamin diphosphate-binding fold	-	-
JICNJJ_00459	e715a325545da6e8561dddcfa87a40ab	274	ProSitePatterns	PS00166	Enoyl-CoA hydratase/isomerase signature.	111	131	-	T	14-07-2026	IPR018376	Enoyl-CoA hydratase/isomerase, conserved site	-	-
JICNJJ_00459	e715a325545da6e8561dddcfa87a40ab	274	NCBIfam	TIGR01929	1,4-dihydroxy-2-naphthoyl-CoA synthase	12	269	1.2E-142	T	14-07-2026	IPR010198	1,4-Dihydroxy-2-naphthoyl-CoA synthase, MenB	-	-
JICNJJ_00459	e715a325545da6e8561dddcfa87a40ab	274	Pfam	PF00378	Enoyl-CoA hydratase/isomerase	21	267	2.6E-71	T	14-07-2026	IPR001753	Enoyl-CoA hydratase/isomerase	-	-
JICNJJ_00459	e715a325545da6e8561dddcfa87a40ab	274	Hamap	MF_01934	1,4-dihydroxy-2-naphthoyl-CoA synthase [menB].	6	272	52.3526	T	14-07-2026	IPR010198	1,4-Dihydroxy-2-naphthoyl-CoA synthase, MenB	-	-
JICNJJ_00459	e715a325545da6e8561dddcfa87a40ab	274	NCBIfam	NF005637	1,4-dihydroxy-2-naphthoyl-CoA synthase	3	273	6.9E-139	T	14-07-2026	-	-	-	-
JICNJJ_00459	e715a325545da6e8561dddcfa87a40ab	274	PANTHER	PTHR43113	NUCLEOSIDE-DIPHOSPHATE-SUGAR EPIMERASE	7	273	1.4E-128	T	14-07-2026	-	-	-	-
JICNJJ_00459	e715a325545da6e8561dddcfa87a40ab	274	FunFam	G3DSA:3.90.226.10:FF:000003	1,4-dihydroxy-2-naphthoyl-CoA synthase	1	210	5.3E-103	T	14-07-2026	-	-	-	-
JICNJJ_00459	e715a325545da6e8561dddcfa87a40ab	274	CDD	cd06558	crotonase-like	15	209	4.71009E-66	T	14-07-2026	-	-	-	-
JICNJJ_00459	e715a325545da6e8561dddcfa87a40ab	274	SUPERFAMILY	SSF52096	ClpP/crotonase	4	269	2.13E-79	T	14-07-2026	IPR029045	ClpP/crotonase-like domain superfamily	-	-
JICNJJ_00459	e715a325545da6e8561dddcfa87a40ab	274	Gene3D	G3DSA:1.10.12.10	-	211	261	6.3E-25	T	14-07-2026	IPR014748	Enoyl-CoA hydratase, C-terminal	-	-
JICNJJ_00459	e715a325545da6e8561dddcfa87a40ab	274	Gene3D	G3DSA:3.90.226.10	-	1	209	1.0E-67	T	14-07-2026	-	-	-	-
JICNJJ_00460	4a2c05187a0423705fe5f155c97b28a5	356	Gene3D	G3DSA:3.30.390.10	-	1	102	1.8E-24	T	14-07-2026	IPR029017	Enolase-like, N-terminal	-	-
JICNJJ_00460	4a2c05187a0423705fe5f155c97b28a5	356	Pfam	PF13378	Enolase C-terminal domain-like	130	330	2.2E-26	T	14-07-2026	IPR029065	Enolase C-terminal domain-like	-	-
JICNJJ_00460	4a2c05187a0423705fe5f155c97b28a5	356	SFLD	SFLDG00180	muconate cycloisomerase	1	335	0	T	14-07-2026	-	-	-	-
JICNJJ_00460	4a2c05187a0423705fe5f155c97b28a5	356	ProSitePatterns	PS00909	Mandelate racemase / muconate lactonizing enzyme family signature 2.	174	205	-	T	14-07-2026	IPR018110	Mandelate racemase/muconate lactonizing enzyme, conserved site	-	-
JICNJJ_00460	4a2c05187a0423705fe5f155c97b28a5	356	SMART	SM00922	MR_MLE_2	127	224	1.0E-21	T	14-07-2026	IPR013342	Mandelate racemase/muconate lactonizing enzyme, C-terminal	-	-
JICNJJ_00460	4a2c05187a0423705fe5f155c97b28a5	356	SFLD	SFLDS00001	Enolase	1	335	0	T	14-07-2026	-	-	-	-
JICNJJ_00460	4a2c05187a0423705fe5f155c97b28a5	356	SFLD	SFLDF00009	o-succinylbenzoate synthase	1	335	0	T	14-07-2026	-	-	-	-
JICNJJ_00460	4a2c05187a0423705fe5f155c97b28a5	356	Gene3D	G3DSA:3.20.20.120	-	103	340	6.1E-62	T	14-07-2026	IPR036849	Enolase-like, C-terminal domain superfamily	-	-
JICNJJ_00460	4a2c05187a0423705fe5f155c97b28a5	356	SUPERFAMILY	SSF51604	Enolase C-terminal domain-like	115	333	1.83E-53	T	14-07-2026	IPR036849	Enolase-like, C-terminal domain superfamily	-	-
JICNJJ_00460	4a2c05187a0423705fe5f155c97b28a5	356	CDD	cd03320	OSBS	4	311	1.18126E-89	T	14-07-2026	-	-	-	-
JICNJJ_00460	4a2c05187a0423705fe5f155c97b28a5	356	SUPERFAMILY	SSF54826	Enolase N-terminal domain-like	1	100	1.37E-19	T	14-07-2026	IPR029017	Enolase-like, N-terminal	-	-
JICNJJ_00460	4a2c05187a0423705fe5f155c97b28a5	356	PANTHER	PTHR48073	O-SUCCINYLBENZOATE SYNTHASE-RELATED	3	318	1.7E-42	T	14-07-2026	-	-	-	-
JICNJJ_00461	23a7ad7b0d0cc7a532e24170492c60f2	349	Gene3D	G3DSA:3.30.300.30	-	251	348	4.2E-17	T	14-07-2026	IPR045851	AMP-binding enzyme, C-terminal domain superfamily	-	-
JICNJJ_00461	23a7ad7b0d0cc7a532e24170492c60f2	349	SUPERFAMILY	SSF56801	Acetyl-CoA synthetase-like	46	344	1.7E-44	T	14-07-2026	-	-	-	-
JICNJJ_00461	23a7ad7b0d0cc7a532e24170492c60f2	349	PANTHER	PTHR43201	ACYL-COA SYNTHETASE	46	343	2.1E-26	T	14-07-2026	-	-	-	-
JICNJJ_00461	23a7ad7b0d0cc7a532e24170492c60f2	349	Pfam	PF00501	AMP-binding enzyme	48	195	1.1E-14	T	14-07-2026	IPR000873	AMP-dependent synthetase/ligase domain	-	-
JICNJJ_00461	23a7ad7b0d0cc7a532e24170492c60f2	349	Gene3D	G3DSA:3.40.50.12780	-	14	250	1.0E-59	T	14-07-2026	IPR042099	ANL, N-terminal domain	-	-
JICNJJ_00463	0ec0b9b8441633ce0ea24a8b0e0c4f4b	546	Pfam	PF13910	Domain of unknown function (DUF4209)	447	533	0.16	T	14-07-2026	IPR025209	Domain of unknown function DUF4209	-	-
JICNJJ_00465	c59a78f0ce0f67e1d388e7011f3cbaa9	206	Pfam	PF13612	Transposase DDE domain	99	191	3.9E-27	T	14-07-2026	IPR025668	Transposase DDE domain	-	-
JICNJJ_00469	fb685b284e91caa42be7f5bb2373f5ac	458	Coils	Coil	Coil	381	401	-	T	14-07-2026	-	-	-	-
JICNJJ_00469	fb685b284e91caa42be7f5bb2373f5ac	458	Gene3D	G3DSA:3.40.50.300	-	272	452	6.2E-9	T	14-07-2026	IPR027417	P-loop containing nucleoside triphosphate hydrolase	-	-
JICNJJ_00469	fb685b284e91caa42be7f5bb2373f5ac	458	PANTHER	PTHR33477	P-LOOP NTPASE DOMAIN-CONTAINING PROTEIN LPA1 HOMOLOG 1	262	380	5.3E-11	T	14-07-2026	-	-	-	-
JICNJJ_00469	fb685b284e91caa42be7f5bb2373f5ac	458	SUPERFAMILY	SSF52540	P-loop containing nucleoside triphosphate hydrolases	268	403	3.03E-8	T	14-07-2026	IPR027417	P-loop containing nucleoside triphosphate hydrolase	-	-
JICNJJ_00470	7c1d333c65fd0eebd970b3fd50f07803	337	SFLD	SFLDG00301	RuBisCO-like proteins	1	326	0	T	14-07-2026	-	-	-	-
JICNJJ_00470	7c1d333c65fd0eebd970b3fd50f07803	337	SUPERFAMILY	SSF51649	RuBisCo, C-terminal domain	109	327	1.22E-34	T	14-07-2026	IPR036376	Ribulose bisphosphate carboxylase, large subunit, C-terminal domain superfamily	-	-
JICNJJ_00470	7c1d333c65fd0eebd970b3fd50f07803	337	SFLD	SFLDS00014	RuBisCO	1	326	0	T	14-07-2026	IPR033966	RuBisCO	-	-
JICNJJ_00470	7c1d333c65fd0eebd970b3fd50f07803	337	Gene3D	G3DSA:3.20.20.110	-	111	324	8.3E-22	T	14-07-2026	IPR036376	Ribulose bisphosphate carboxylase, large subunit, C-terminal domain superfamily	-	-
JICNJJ_00471	0584fd3351bfc96a9f5e138cb5f52798	329	Gene3D	G3DSA:3.40.50.1970	-	11	132	3.3E-5	T	14-07-2026	-	-	-	-
JICNJJ_00471	0584fd3351bfc96a9f5e138cb5f52798	329	SUPERFAMILY	SSF56796	Dehydroquinate synthase-like	61	306	4.93E-18	T	14-07-2026	-	-	-	-
JICNJJ_00471	0584fd3351bfc96a9f5e138cb5f52798	329	Gene3D	G3DSA:1.20.1090.10	-	140	321	1.3E-7	T	14-07-2026	-	-	-	-
JICNJJ_00472	23ac7a01168f62ab35335a7db48d067f	438	PANTHER	PTHR48100	BROAD-SPECIFICITY PHOSPHATASE YOR283W-RELATED	234	421	4.4E-26	T	14-07-2026	IPR050275	Phosphoglycerate Mutase/Phosphatase	-	-
JICNJJ_00472	23ac7a01168f62ab35335a7db48d067f	438	SUPERFAMILY	SSF53254	Phosphoglycerate mutase-like	235	433	5.82E-48	T	14-07-2026	IPR029033	Histidine phosphatase superfamily	-	-
JICNJJ_00472	23ac7a01168f62ab35335a7db48d067f	438	Gene3D	G3DSA:3.40.50.2020	-	67	214	3.6E-18	T	14-07-2026	IPR029057	Phosphoribosyltransferase-like	-	-
JICNJJ_00472	23ac7a01168f62ab35335a7db48d067f	438	Gene3D	G3DSA:3.40.50.1240	-	235	438	3.3E-47	T	14-07-2026	IPR029033	Histidine phosphatase superfamily	-	-
JICNJJ_00472	23ac7a01168f62ab35335a7db48d067f	438	Pfam	PF00300	Histidine phosphatase superfamily (branch 1)	237	426	3.1E-42	T	14-07-2026	IPR013078	Histidine phosphatase superfamily, clade-1	-	-
JICNJJ_00472	23ac7a01168f62ab35335a7db48d067f	438	SMART	SM00855	PGAM_5	236	394	3.3E-15	T	14-07-2026	IPR013078	Histidine phosphatase superfamily, clade-1	-	-
JICNJJ_00472	23ac7a01168f62ab35335a7db48d067f	438	SUPERFAMILY	SSF53271	PRTase-like	72	197	2.98E-12	T	14-07-2026	IPR029057	Phosphoribosyltransferase-like	-	-
JICNJJ_00472	23ac7a01168f62ab35335a7db48d067f	438	Pfam	PF00156	Phosphoribosyl transferase domain	76	206	3.4E-7	T	14-07-2026	IPR000836	Phosphoribosyltransferase domain	-	-
JICNJJ_00472	23ac7a01168f62ab35335a7db48d067f	438	CDD	cd07067	HP_PGM_like	237	421	5.39024E-23	T	14-07-2026	IPR013078	Histidine phosphatase superfamily, clade-1	-	-
JICNJJ_00473	3f6ed4bd6785e27cb636ad05368839b4	205	Gene3D	G3DSA:3.30.565.60	-	1	118	1.2E-32	T	14-07-2026	IPR038475	RecG, C-terminal domain superfamily	-	-
JICNJJ_00473	3f6ed4bd6785e27cb636ad05368839b4	205	Pfam	PF13749	Putative ATP-dependent DNA helicase recG C-terminal	28	120	1.0E-20	T	14-07-2026	-	-	-	-
JICNJJ_00473	3f6ed4bd6785e27cb636ad05368839b4	205	Pfam	PF21247	Filamentation induced by cAMP protein Fic-like, C-terminal domain	141	199	6.9E-15	T	14-07-2026	IPR049514	Filamentation induced by cAMP protein Fic-like, C-terminal domain	-	-
JICNJJ_00473	3f6ed4bd6785e27cb636ad05368839b4	205	PANTHER	PTHR30595	GLPR-RELATED TRANSCRIPTIONAL REPRESSOR	2	201	2.9E-36	T	14-07-2026	-	-	-	-
JICNJJ_00473	3f6ed4bd6785e27cb636ad05368839b4	205	MobiDBLite	mobidb-lite	consensus disorder prediction	186	205	-	T	14-07-2026	-	-	-	-
JICNJJ_00474	5c2ff60f8182e4dd5a710689b2434a18	258	Pfam	PF13419	Haloacid dehalogenase-like hydrolase	6	183	1.2E-6	T	14-07-2026	IPR041492	Haloacid dehalogenase-like hydrolase	-	-
JICNJJ_00474	5c2ff60f8182e4dd5a710689b2434a18	258	Gene3D	G3DSA:3.40.50.1000	-	5	205	1.9E-20	T	14-07-2026	IPR023214	HAD superfamily	-	-
JICNJJ_00474	5c2ff60f8182e4dd5a710689b2434a18	258	Gene3D	G3DSA:1.10.150.520	-	17	89	1.9E-20	T	14-07-2026	-	-	-	-
JICNJJ_00474	5c2ff60f8182e4dd5a710689b2434a18	258	PANTHER	PTHR46470	N-ACYLNEURAMINATE-9-PHOSPHATASE	105	212	4.2E-14	T	14-07-2026	IPR051400	HAD-like hydrolase superfamily enzymes	-	-
JICNJJ_00474	5c2ff60f8182e4dd5a710689b2434a18	258	SFLD	SFLDS00003	Haloacid Dehalogenase	4	211	2.7E-18	T	14-07-2026	-	-	-	-
JICNJJ_00474	5c2ff60f8182e4dd5a710689b2434a18	258	SFLD	SFLDG01129	C1.5: HAD, Beta-PGM, Phosphatase Like	4	211	2.7E-18	T	14-07-2026	-	-	-	-
JICNJJ_00474	5c2ff60f8182e4dd5a710689b2434a18	258	NCBIfam	TIGR01549	HAD-IA family hydrolase	75	179	0.032	T	14-07-2026	IPR006439	HAD hydrolase, subfamily IA	-	-
JICNJJ_00474	5c2ff60f8182e4dd5a710689b2434a18	258	SUPERFAMILY	SSF56784	HAD-like	4	211	5.86E-21	T	14-07-2026	IPR036412	HAD-like superfamily	-	-
JICNJJ_00476	e4c83de44bcdefe36d161e3a325922f0	809	Pfam	PF24738	Domain of unknown function (DUF7689)	487	626	3.8E-15	T	14-07-2026	IPR056106	Domain of unknown function DUF7689	-	-
JICNJJ_00476	e4c83de44bcdefe36d161e3a325922f0	809	ProSiteProfiles	PS51257	Prokaryotic membrane lipoprotein lipid attachment site profile.	1	25	6	T	14-07-2026	-	-	-	-
JICNJJ_00478	93f43349e450266419a47ecf34224249	297	ProSiteProfiles	PS51257	Prokaryotic membrane lipoprotein lipid attachment site profile.	1	30	5	T	14-07-2026	-	-	-	-
JICNJJ_00478	93f43349e450266419a47ecf34224249	297	PANTHER	PTHR43409	ANAEROBIC MAGNESIUM-PROTOPORPHYRIN IX MONOMETHYL ESTER CYCLASE-RELATED	16	293	2.4E-24	T	14-07-2026	IPR051198	Tetrapyrrole and bacteriochlorophyll biosynthesis methyltransferases	-	-
JICNJJ_00478	93f43349e450266419a47ecf34224249	297	SFLD	SFLDG01095	Uncharacterised Radical SAM Subgroup 7	6	283	0	T	14-07-2026	-	-	-	-
JICNJJ_00478	93f43349e450266419a47ecf34224249	297	Gene3D	G3DSA:3.80.30.20	tm_1862 like domain	18	249	6.0E-8	T	14-07-2026	IPR023404	Radical SAM, alpha/beta horseshoe	-	-
JICNJJ_00478	93f43349e450266419a47ecf34224249	297	SFLD	SFLDG01082	B12-binding domain containing	23	231	1.1E-20	T	14-07-2026	-	-	-	-
JICNJJ_00478	93f43349e450266419a47ecf34224249	297	SUPERFAMILY	SSF102114	Radical SAM enzymes	27	243	4.9E-28	T	14-07-2026	IPR058240	Radical SAM superfamily	-	-
JICNJJ_00478	93f43349e450266419a47ecf34224249	297	ProSiteProfiles	PS51918	Radical SAM core domain profile.	16	246	13.6513	T	14-07-2026	IPR007197	Radical SAM	-	-
JICNJJ_00478	93f43349e450266419a47ecf34224249	297	SMART	SM00729	MiaB	20	238	1.9E-16	T	14-07-2026	IPR006638	Elp3/MiaA/NifB-like, radical SAM core domain	-	-
JICNJJ_00478	93f43349e450266419a47ecf34224249	297	Pfam	PF04055	Radical SAM superfamily	27	178	7.6E-11	T	14-07-2026	IPR007197	Radical SAM	-	-
JICNJJ_00478	93f43349e450266419a47ecf34224249	297	CDD	cd01335	Radical_SAM	27	177	3.89932E-11	T	14-07-2026	-	-	-	-
JICNJJ_00478	93f43349e450266419a47ecf34224249	297	SFLD	SFLDS00029	Radical SAM	6	283	0	T	14-07-2026	IPR007197	Radical SAM	-	-
JICNJJ_00479	c253e51e77a8de09c38f11b5354706a9	328	Gene3D	G3DSA:3.40.50.720	-	7	322	1.1E-49	T	14-07-2026	-	-	-	-
JICNJJ_00479	c253e51e77a8de09c38f11b5354706a9	328	CDD	cd08946	SDR_e	11	219	1.87047E-28	T	14-07-2026	-	-	-	-
JICNJJ_00479	c253e51e77a8de09c38f11b5354706a9	328	Coils	Coil	Coil	43	63	-	T	14-07-2026	-	-	-	-
JICNJJ_00479	c253e51e77a8de09c38f11b5354706a9	328	Pfam	PF01370	NAD dependent epimerase/dehydratase family	11	214	1.2E-27	T	14-07-2026	IPR001509	NAD-dependent epimerase/dehydratase	-	-
JICNJJ_00479	c253e51e77a8de09c38f11b5354706a9	328	SUPERFAMILY	SSF51735	NAD(P)-binding Rossmann-fold domains	6	314	1.47E-49	T	14-07-2026	IPR036291	NAD(P)-binding domain superfamily	-	-
JICNJJ_00479	c253e51e77a8de09c38f11b5354706a9	328	PANTHER	PTHR48079	PROTEIN YEEZ	6	319	4.3E-31	T	14-07-2026	IPR051783	NAD(P)-dependent oxidoreductase-like	-	-
JICNJJ_00480	b23a7f6be4f8d9cf19c24d01607a4be7	316	Gene3D	G3DSA:3.40.1010.20	-	207	260	5.7E-12	T	14-07-2026	-	-	-	-
JICNJJ_00480	b23a7f6be4f8d9cf19c24d01607a4be7	316	Gene3D	G3DSA:3.40.50.11270	-	58	109	5.7E-12	T	14-07-2026	-	-	-	-
JICNJJ_00480	b23a7f6be4f8d9cf19c24d01607a4be7	316	PANTHER	PTHR30426	4-HYDROXY-3-METHYLBUT-2-ENYL DIPHOSPHATE REDUCTASE	60	246	8.9E-9	T	14-07-2026	IPR003451	4-hydroxy-3-methylbut-2-enyl diphosphate reductase	-	-
JICNJJ_00480	b23a7f6be4f8d9cf19c24d01607a4be7	316	Gene3D	G3DSA:3.40.1010.20	-	110	206	5.7E-12	T	14-07-2026	-	-	-	-
JICNJJ_00480	b23a7f6be4f8d9cf19c24d01607a4be7	316	Pfam	PF02401	LytB protein	61	246	1.4E-6	T	14-07-2026	IPR003451	4-hydroxy-3-methylbut-2-enyl diphosphate reductase	-	-
JICNJJ_00481	c1a9c3697932df47d281e8a43fd1dc06	216	Pfam	PF03756	A-factor biosynthesis hotdog domain	62	173	1.7E-11	T	14-07-2026	IPR005509	A-factor biosynthesis hotdog domain	-	-
JICNJJ_00483	bd12e363e02cbd6ca5cec83439e5bccf	199	SUPERFAMILY	SSF46689	Homeodomain-like	4	60	1.74E-9	T	14-07-2026	IPR009057	Homedomain-like superfamily	-	-
JICNJJ_00483	bd12e363e02cbd6ca5cec83439e5bccf	199	Gene3D	G3DSA:1.10.357.10	Tetracycline Repressor, domain 2	2	186	1.7E-19	T	14-07-2026	-	-	-	-
JICNJJ_00483	bd12e363e02cbd6ca5cec83439e5bccf	199	SUPERFAMILY	SSF48498	Tetracyclin repressor-like, C-terminal domain	115	182	7.87E-8	T	14-07-2026	IPR036271	Tetracyclin repressor-like, C-terminal domain superfamily	-	-
JICNJJ_00483	bd12e363e02cbd6ca5cec83439e5bccf	199	ProSiteProfiles	PS50977	TetR-type HTH domain profile.	4	64	15.9923	T	14-07-2026	IPR001647	DNA-binding HTH domain, TetR-type	-	-
JICNJJ_00483	bd12e363e02cbd6ca5cec83439e5bccf	199	Pfam	PF00440	Bacterial regulatory proteins, tetR family	13	54	0.0082	T	14-07-2026	IPR001647	DNA-binding HTH domain, TetR-type	-	-
JICNJJ_00484	99f122ad5865f371f9568294eaef3798	2395	Coils	Coil	Coil	2309	2336	-	T	14-07-2026	-	-	-	-
JICNJJ_00484	99f122ad5865f371f9568294eaef3798	2395	Gene3D	G3DSA:3.40.1170.10	DNA repair protein MutS, domain I	598	746	2.6E-13	T	14-07-2026	IPR016151	DNA mismatch repair protein MutS, N-terminal	-	-
JICNJJ_00484	99f122ad5865f371f9568294eaef3798	2395	Coils	Coil	Coil	1621	1648	-	T	14-07-2026	-	-	-	-
JICNJJ_00484	99f122ad5865f371f9568294eaef3798	2395	Gene3D	G3DSA:3.40.50.300	-	1834	2171	7.5E-14	T	14-07-2026	IPR027417	P-loop containing nucleoside triphosphate hydrolase	-	-
JICNJJ_00484	99f122ad5865f371f9568294eaef3798	2395	SUPERFAMILY	SSF53335	S-adenosyl-L-methionine-dependent methyltransferases	100	306	3.33E-26	T	14-07-2026	IPR029063	S-adenosyl-L-methionine-dependent methyltransferase superfamily	-	-
JICNJJ_00484	99f122ad5865f371f9568294eaef3798	2395	SUPERFAMILY	SSF52540	P-loop containing nucleoside triphosphate hydrolases	1827	2080	2.1E-20	T	14-07-2026	IPR027417	P-loop containing nucleoside triphosphate hydrolase	-	-
JICNJJ_00484	99f122ad5865f371f9568294eaef3798	2395	PANTHER	PTHR41313	ADENINE-SPECIFIC METHYLTRANSFERASE	1089	2020	0	T	14-07-2026	IPR052933	DNA Protection and Modification	-	-
JICNJJ_00484	99f122ad5865f371f9568294eaef3798	2395	Coils	Coil	Coil	1650	1677	-	T	14-07-2026	-	-	-	-
JICNJJ_00484	99f122ad5865f371f9568294eaef3798	2395	MobiDBLite	mobidb-lite	consensus disorder prediction	709	736	-	T	14-07-2026	-	-	-	-
JICNJJ_00484	99f122ad5865f371f9568294eaef3798	2395	MobiDBLite	mobidb-lite	consensus disorder prediction	2337	2346	-	T	14-07-2026	-	-	-	-
JICNJJ_00484	99f122ad5865f371f9568294eaef3798	2395	MobiDBLite	mobidb-lite	consensus disorder prediction	2359	2384	-	T	14-07-2026	-	-	-	-
JICNJJ_00484	99f122ad5865f371f9568294eaef3798	2395	MobiDBLite	mobidb-lite	consensus disorder prediction	1032	1066	-	T	14-07-2026	-	-	-	-
JICNJJ_00484	99f122ad5865f371f9568294eaef3798	2395	MobiDBLite	mobidb-lite	consensus disorder prediction	1047	1060	-	T	14-07-2026	-	-	-	-
JICNJJ_00484	99f122ad5865f371f9568294eaef3798	2395	MobiDBLite	mobidb-lite	consensus disorder prediction	2337	2384	-	T	14-07-2026	-	-	-	-
JICNJJ_00484	99f122ad5865f371f9568294eaef3798	2395	MobiDBLite	mobidb-lite	consensus disorder prediction	936	959	-	T	14-07-2026	-	-	-	-
JICNJJ_00484	99f122ad5865f371f9568294eaef3798	2395	MobiDBLite	mobidb-lite	consensus disorder prediction	709	755	-	T	14-07-2026	-	-	-	-
JICNJJ_00484	99f122ad5865f371f9568294eaef3798	2395	Gene3D	G3DSA:3.40.50.300	-	1502	1765	5.9E-7	T	14-07-2026	IPR027417	P-loop containing nucleoside triphosphate hydrolase	-	-
JICNJJ_00484	99f122ad5865f371f9568294eaef3798	2395	Pfam	PF01624	MutS domain I	640	720	2.6E-6	T	14-07-2026	IPR007695	DNA mismatch repair protein MutS-like, N-terminal	-	-
JICNJJ_00484	99f122ad5865f371f9568294eaef3798	2395	Coils	Coil	Coil	2138	2165	-	T	14-07-2026	-	-	-	-
JICNJJ_00484	99f122ad5865f371f9568294eaef3798	2395	Pfam	PF02384	N-6 DNA Methylase	186	313	0.0038	T	14-07-2026	IPR003356	DNA methylase, adenine-specific	-	-
JICNJJ_00484	99f122ad5865f371f9568294eaef3798	2395	ProSiteProfiles	PS51194	Superfamilies 1 and 2 helicase C-terminal domain profile.	1917	2096	8.87071	T	14-07-2026	IPR001650	Helicase, C-terminal domain-like	-	-
JICNJJ_00484	99f122ad5865f371f9568294eaef3798	2395	SUPERFAMILY	SSF55271	DNA repair protein MutS, domain I	639	718	8.37E-11	T	14-07-2026	IPR016151	DNA mismatch repair protein MutS, N-terminal	-	-
JICNJJ_00484	99f122ad5865f371f9568294eaef3798	2395	PRINTS	PR00507	N12 class N6 adenine-specific DNA methyltransferase signature	191	203	1.8E-5	T	14-07-2026	-	-	-	-
JICNJJ_00484	99f122ad5865f371f9568294eaef3798	2395	PRINTS	PR00507	N12 class N6 adenine-specific DNA methyltransferase signature	129	143	1.8E-5	T	14-07-2026	-	-	-	-
JICNJJ_00484	99f122ad5865f371f9568294eaef3798	2395	PRINTS	PR00507	N12 class N6 adenine-specific DNA methyltransferase signature	103	119	1.8E-5	T	14-07-2026	-	-	-	-
JICNJJ_00484	99f122ad5865f371f9568294eaef3798	2395	PRINTS	PR00507	N12 class N6 adenine-specific DNA methyltransferase signature	224	248	1.8E-5	T	14-07-2026	-	-	-	-
JICNJJ_00484	99f122ad5865f371f9568294eaef3798	2395	Pfam	PF11171	Protein of unknown function (DUF2958)	778	852	8.2E-6	T	14-07-2026	IPR021341	Protein of unknown function DUF2958	-	-
JICNJJ_00484	99f122ad5865f371f9568294eaef3798	2395	Gene3D	G3DSA:3.40.50.150	Vaccinia Virus protein VP39	101	327	4.6E-25	T	14-07-2026	IPR029063	S-adenosyl-L-methionine-dependent methyltransferase superfamily	-	-
JICNJJ_00484	99f122ad5865f371f9568294eaef3798	2395	SUPERFAMILY	SSF52540	P-loop containing nucleoside triphosphate hydrolases	1461	1787	3.6E-20	T	14-07-2026	IPR027417	P-loop containing nucleoside triphosphate hydrolase	-	-
JICNJJ_00484	99f122ad5865f371f9568294eaef3798	2395	CDD	cd02440	AdoMet_MTases	128	246	0.00186226	T	14-07-2026	-	-	-	-
JICNJJ_00485	db57776690a53017e6725d29b5316036	697	Gene3D	G3DSA:2.70.20.10	Topoisomerase I, domain 3	215	474	4.1E-123	T	14-07-2026	IPR013825	DNA topoisomerase, type IA, central region, subdomain 2	-	-
JICNJJ_00485	db57776690a53017e6725d29b5316036	697	SMART	SM00493	toprim5	1	131	5.4E-13	T	14-07-2026	IPR006171	TOPRIM domain	-	-
JICNJJ_00485	db57776690a53017e6725d29b5316036	697	CDD	cd00186	TOP1Ac	161	577	1.08802E-99	T	14-07-2026	IPR013497	DNA topoisomerase, type IA, central	-	-
JICNJJ_00485	db57776690a53017e6725d29b5316036	697	PRINTS	PR00417	Prokaryotic DNA topoisomerase I signature	191	209	1.3E-21	T	14-07-2026	IPR013497	DNA topoisomerase, type IA, central	-	-
JICNJJ_00485	db57776690a53017e6725d29b5316036	697	PRINTS	PR00417	Prokaryotic DNA topoisomerase I signature	385	401	1.3E-21	T	14-07-2026	IPR013497	DNA topoisomerase, type IA, central	-	-
JICNJJ_00485	db57776690a53017e6725d29b5316036	697	PRINTS	PR00417	Prokaryotic DNA topoisomerase I signature	105	118	1.3E-21	T	14-07-2026	IPR013497	DNA topoisomerase, type IA, central	-	-
JICNJJ_00485	db57776690a53017e6725d29b5316036	697	PRINTS	PR00417	Prokaryotic DNA topoisomerase I signature	506	520	1.3E-21	T	14-07-2026	IPR013497	DNA topoisomerase, type IA, central	-	-
JICNJJ_00485	db57776690a53017e6725d29b5316036	697	PRINTS	PR00417	Prokaryotic DNA topoisomerase I signature	306	315	1.3E-21	T	14-07-2026	IPR013497	DNA topoisomerase, type IA, central	-	-
JICNJJ_00485	db57776690a53017e6725d29b5316036	697	Pfam	PF01131	DNA topoisomerase	157	577	1.8E-115	T	14-07-2026	IPR013497	DNA topoisomerase, type IA, central	-	-
JICNJJ_00485	db57776690a53017e6725d29b5316036	697	CDD	cd03362	TOPRIM_TopoIA_TopoIII	1	152	1.31163E-53	T	14-07-2026	IPR034144	DNA topoisomerase 3-like, TOPRIM domain	-	-
JICNJJ_00485	db57776690a53017e6725d29b5316036	697	Gene3D	G3DSA:1.10.460.10	Topoisomerase I, domain 2	166	577	4.1E-123	T	14-07-2026	IPR013824	DNA topoisomerase, type IA, central region, subdomain 1	-	-
JICNJJ_00485	db57776690a53017e6725d29b5316036	697	SMART	SM00436	topIban2	131	221	1.4E-32	T	14-07-2026	IPR003601	DNA topoisomerase, type IA, domain 2	-	-
JICNJJ_00485	db57776690a53017e6725d29b5316036	697	ProSiteProfiles	PS52039	Topoisomerase (Topo) IA-type catalytic domain profile.	158	589	61.2857	T	14-07-2026	IPR013497	DNA topoisomerase, type IA, central	-	-
JICNJJ_00485	db57776690a53017e6725d29b5316036	697	PANTHER	PTHR11390	PROKARYOTIC DNA TOPOISOMERASE	4	675	1.2E-101	T	14-07-2026	IPR000380	DNA topoisomerase, type IA	-	-
JICNJJ_00485	db57776690a53017e6725d29b5316036	697	Pfam	PF01751	Toprim domain	4	139	1.7E-6	T	14-07-2026	IPR006171	TOPRIM domain	-	-
JICNJJ_00485	db57776690a53017e6725d29b5316036	697	Pfam	PF13342	C-terminal repeat of topoisomerase	630	689	2.7E-13	T	14-07-2026	IPR025589	Topoisomerase C-terminal repeat	-	-
JICNJJ_00485	db57776690a53017e6725d29b5316036	697	Gene3D	G3DSA:1.10.290.10	Topoisomerase I, domain 4	274	399	4.1E-123	T	14-07-2026	IPR013826	DNA topoisomerase, type IA, central region, subdomain 3	-	-
JICNJJ_00485	db57776690a53017e6725d29b5316036	697	Gene3D	G3DSA:3.40.50.140	-	1	159	5.3E-38	T	14-07-2026	-	-	-	-
JICNJJ_00485	db57776690a53017e6725d29b5316036	697	SMART	SM00437	topIaneu2	264	543	1.5E-65	T	14-07-2026	IPR003602	DNA topoisomerase, type IA, DNA-binding domain	-	-
JICNJJ_00485	db57776690a53017e6725d29b5316036	697	SUPERFAMILY	SSF56712	Prokaryotic type I DNA topoisomerase	1	592	1.44E-154	T	14-07-2026	IPR023405	DNA topoisomerase, type IA, core domain	-	-
JICNJJ_00486	ca38c8e8f87875e3061ab32c1fbc8a4e	469	MobiDBLite	mobidb-lite	consensus disorder prediction	420	431	-	T	14-07-2026	-	-	-	-
JICNJJ_00486	ca38c8e8f87875e3061ab32c1fbc8a4e	469	MobiDBLite	mobidb-lite	consensus disorder prediction	417	469	-	T	14-07-2026	-	-	-	-
JICNJJ_00486	ca38c8e8f87875e3061ab32c1fbc8a4e	469	MobiDBLite	mobidb-lite	consensus disorder prediction	446	461	-	T	14-07-2026	-	-	-	-
JICNJJ_00486	ca38c8e8f87875e3061ab32c1fbc8a4e	469	Pfam	PF13101	Protein of unknown function (DUF3945)	270	323	7.2E-23	T	14-07-2026	IPR025222	Domain of unknown function DUF3945	-	-
JICNJJ_00486	ca38c8e8f87875e3061ab32c1fbc8a4e	469	Pfam	PF13101	Protein of unknown function (DUF3945)	347	398	3.4E-7	T	14-07-2026	IPR025222	Domain of unknown function DUF3945	-	-
JICNJJ_00486	ca38c8e8f87875e3061ab32c1fbc8a4e	469	Pfam	PF13351	Protein of unknown function (DUF4099)	131	212	4.0E-26	T	14-07-2026	IPR025343	Domain of unknown function DUF4099	-	-
JICNJJ_00488	c6e19bc36c2b54774f6e3ac460ad9b98	891	SUPERFAMILY	SSF49464	Carboxypeptidase regulatory domain-like	31	127	6.28E-10	T	14-07-2026	IPR008969	Carboxypeptidase-like, regulatory domain superfamily	-	-
JICNJJ_00488	c6e19bc36c2b54774f6e3ac460ad9b98	891	Gene3D	G3DSA:2.170.130.10	-	112	217	5.6E-6	T	14-07-2026	IPR037066	TonB-dependent receptor, plug domain superfamily	-	-
JICNJJ_00488	c6e19bc36c2b54774f6e3ac460ad9b98	891	Pfam	PF13620	Carboxypeptidase regulatory-like domain	31	114	2.8E-6	T	14-07-2026	-	-	-	-
JICNJJ_00488	c6e19bc36c2b54774f6e3ac460ad9b98	891	SUPERFAMILY	SSF56935	Porins	111	856	3.97E-15	T	14-07-2026	-	-	-	-
JICNJJ_00489	308ab5a938cdae54e87759e8e250d909	238	NCBIfam	TIGR01200	GLPGLI family protein	4	218	8.1E-42	T	14-07-2026	IPR005901	GLPGLI family protein	-	-
JICNJJ_00489	308ab5a938cdae54e87759e8e250d909	238	Pfam	PF09697	Protein of unknown function (Porph_ging)	145	175	1.2E-6	T	14-07-2026	IPR005901	GLPGLI family protein	-	-
JICNJJ_00492	f39afa5a2666f4fe3c0203d45d7aede7	669	Gene3D	G3DSA:3.40.50.300	-	405	593	2.5E-23	T	14-07-2026	IPR027417	P-loop containing nucleoside triphosphate hydrolase	-	-
JICNJJ_00492	f39afa5a2666f4fe3c0203d45d7aede7	669	Pfam	PF02534	Type IV secretory system Conjugative DNA transfer	160	562	1.5E-11	T	14-07-2026	IPR003688	Type IV secretion system protein TraG/VirD4	-	-
JICNJJ_00492	f39afa5a2666f4fe3c0203d45d7aede7	669	Pfam	PF14293	YWFCY protein	5	149	8.9E-40	T	14-07-2026	IPR025988	YWFCY domain	-	-
JICNJJ_00492	f39afa5a2666f4fe3c0203d45d7aede7	669	CDD	cd01127	TrwB_TraG_TraD_VirD4	397	522	8.41986E-11	T	14-07-2026	-	-	-	-
JICNJJ_00492	f39afa5a2666f4fe3c0203d45d7aede7	669	PANTHER	PTHR37937	CONJUGATIVE TRANSFER: DNA TRANSPORT	14	654	5.6E-156	T	14-07-2026	IPR051539	Type IV secretion system-coupling protein	-	-
JICNJJ_00492	f39afa5a2666f4fe3c0203d45d7aede7	669	NCBIfam	NF041326	conjugal transfer protein MobC	1	662	0	T	14-07-2026	-	-	-	-
JICNJJ_00492	f39afa5a2666f4fe3c0203d45d7aede7	669	Gene3D	G3DSA:3.40.50.300	-	179	383	8.4E-6	T	14-07-2026	IPR027417	P-loop containing nucleoside triphosphate hydrolase	-	-
JICNJJ_00492	f39afa5a2666f4fe3c0203d45d7aede7	669	SUPERFAMILY	SSF52540	P-loop containing nucleoside triphosphate hydrolases	184	578	1.12E-34	T	14-07-2026	IPR027417	P-loop containing nucleoside triphosphate hydrolase	-	-
JICNJJ_00493	385db159a6fadac998dce87008572c1b	426	NCBIfam	NF041325	conjugal transfer protein MobB	1	418	5.0E-124	T	14-07-2026	-	-	-	-
JICNJJ_00493	385db159a6fadac998dce87008572c1b	426	Pfam	PF03432	MobA/VirD2-like, nuclease domain	43	151	1.9E-25	T	14-07-2026	IPR005094	MobA/VirD2-like, nuclease domain	-	-
JICNJJ_00494	4d3a25c66da467568eff52c4f7a6d1c4	133	Coils	Coil	Coil	98	118	-	T	14-07-2026	-	-	-	-
JICNJJ_00494	4d3a25c66da467568eff52c4f7a6d1c4	133	Pfam	PF19514	MobC-like protein	13	131	2.0E-39	T	14-07-2026	IPR045788	MobC-like protein	-	-
JICNJJ_00495	96c892468995c6af3ba1d15dbd19694d	269	Gene3D	G3DSA:3.40.50.300	-	13	257	2.2E-20	T	14-07-2026	IPR027417	P-loop containing nucleoside triphosphate hydrolase	-	-
JICNJJ_00495	96c892468995c6af3ba1d15dbd19694d	269	PANTHER	PTHR13696	P-LOOP CONTAINING NUCLEOSIDE TRIPHOSPHATE HYDROLASE	4	231	2.1E-15	T	14-07-2026	IPR050678	DNA Partitioning ATPase	-	-
JICNJJ_00495	96c892468995c6af3ba1d15dbd19694d	269	CDD	cd02042	ParAB_family	14	188	3.34177E-11	T	14-07-2026	-	-	-	-
JICNJJ_00495	96c892468995c6af3ba1d15dbd19694d	269	Pfam	PF09140	ATPase MipZ	14	147	4.2E-4	T	14-07-2026	IPR015223	ATPase MipZ	-	-
JICNJJ_00495	96c892468995c6af3ba1d15dbd19694d	269	SUPERFAMILY	SSF52540	P-loop containing nucleoside triphosphate hydrolases	5	201	5.4E-21	T	14-07-2026	IPR027417	P-loop containing nucleoside triphosphate hydrolase	-	-
JICNJJ_00496	a3a15dca75576a824f7268c3341879cb	128	MobiDBLite	mobidb-lite	consensus disorder prediction	14	51	-	T	14-07-2026	-	-	-	-
JICNJJ_00496	a3a15dca75576a824f7268c3341879cb	128	Pfam	PF11888	Protein of unknown function (DUF3408)	30	120	6.5E-12	T	14-07-2026	IPR021823	Protein of unknown function DUF3408	-	-
JICNJJ_00497	6cc56f0ccd7d0ea7f594c3a8b9283c77	234	MobiDBLite	mobidb-lite	consensus disorder prediction	197	234	-	T	14-07-2026	-	-	-	-
JICNJJ_00497	6cc56f0ccd7d0ea7f594c3a8b9283c77	234	MobiDBLite	mobidb-lite	consensus disorder prediction	31	116	-	T	14-07-2026	-	-	-	-
JICNJJ_00497	6cc56f0ccd7d0ea7f594c3a8b9283c77	234	MobiDBLite	mobidb-lite	consensus disorder prediction	31	40	-	T	14-07-2026	-	-	-	-
JICNJJ_00497	6cc56f0ccd7d0ea7f594c3a8b9283c77	234	MobiDBLite	mobidb-lite	consensus disorder prediction	89	100	-	T	14-07-2026	-	-	-	-
JICNJJ_00497	6cc56f0ccd7d0ea7f594c3a8b9283c77	234	MobiDBLite	mobidb-lite	consensus disorder prediction	67	80	-	T	14-07-2026	-	-	-	-
JICNJJ_00497	6cc56f0ccd7d0ea7f594c3a8b9283c77	234	MobiDBLite	mobidb-lite	consensus disorder prediction	197	211	-	T	14-07-2026	-	-	-	-
JICNJJ_00498	63f0ddf4c4a0e9b456b6a6541e461421	94	Pfam	PF13572	Domain of unknown function (DUF4134)	3	93	8.8E-37	T	14-07-2026	IPR025408	Protein of unknown function DUF4134	-	-
JICNJJ_00499	6ea632487b014f82b9631d5a935ef9ad	111	Pfam	PF13571	Domain of unknown function (DUF4133)	4	93	3.1E-37	T	14-07-2026	IPR025407	Protein of unknown function DUF4133	-	-
JICNJJ_00500	fbc7075d601ed56dccb64233c66e03d4	841	PANTHER	PTHR38467	-	1	836	0	T	14-07-2026	IPR053155	F-pilin assembly protein TraC	-	-
JICNJJ_00500	fbc7075d601ed56dccb64233c66e03d4	841	SUPERFAMILY	SSF52540	P-loop containing nucleoside triphosphate hydrolases	405	756	9.93E-36	T	14-07-2026	IPR027417	P-loop containing nucleoside triphosphate hydrolase	-	-
JICNJJ_00500	fbc7075d601ed56dccb64233c66e03d4	841	Gene3D	G3DSA:1.10.8.730	-	493	631	6.3E-48	T	14-07-2026	-	-	-	-
JICNJJ_00500	fbc7075d601ed56dccb64233c66e03d4	841	Gene3D	G3DSA:3.40.50.300	-	420	761	6.3E-48	T	14-07-2026	IPR027417	P-loop containing nucleoside triphosphate hydrolase	-	-
JICNJJ_00500	fbc7075d601ed56dccb64233c66e03d4	841	Pfam	PF12991	Domain of unknown function, B. Theta Gene description (DUF3875)	3	55	4.1E-25	T	14-07-2026	IPR024451	TraG, N-terminal, Bacteroidetes	-	-
JICNJJ_00500	fbc7075d601ed56dccb64233c66e03d4	841	Coils	Coil	Coil	274	294	-	T	14-07-2026	-	-	-	-
JICNJJ_00500	fbc7075d601ed56dccb64233c66e03d4	841	Pfam	PF19044	TraG P-loop domain	410	830	1.3E-204	T	14-07-2026	IPR043964	TraG, P-loop domain	-	-
JICNJJ_00500	fbc7075d601ed56dccb64233c66e03d4	841	NCBIfam	TIGR03783	TraG family conjugative transposon ATPase	1	831	0	T	14-07-2026	IPR022509	Conjugation system ATPase, TraG	-	-
JICNJJ_00501	a872b3f44bbeccfb6eb5c98a8907c6a4	209	Pfam	PF13605	Domain of unknown function (DUF4141)	4	56	1.1E-23	T	14-07-2026	IPR025415	Protein of unknown function DUF4141	-	-
JICNJJ_00502	56f9ae5cb373a258d6e0666dcd691091	368	Pfam	PF07863	Homologues of TraJ from Bacteroides conjugative transposon	1	362	6.0E-153	T	14-07-2026	IPR012424	Conjugative transposon, TraJ, C-terminal	-	-
JICNJJ_00502	56f9ae5cb373a258d6e0666dcd691091	368	NCBIfam	TIGR03782	conjugative transposon protein TraJ	2	333	3.5E-158	T	14-07-2026	IPR022393	Conjugative transposon, TraJ	-	-
JICNJJ_00502	56f9ae5cb373a258d6e0666dcd691091	368	Coils	Coil	Coil	95	115	-	T	14-07-2026	-	-	-	-
JICNJJ_00502	56f9ae5cb373a258d6e0666dcd691091	368	MobiDBLite	mobidb-lite	consensus disorder prediction	356	368	-	T	14-07-2026	-	-	-	-
JICNJJ_00502	56f9ae5cb373a258d6e0666dcd691091	368	MobiDBLite	mobidb-lite	consensus disorder prediction	341	368	-	T	14-07-2026	-	-	-	-
JICNJJ_00502	56f9ae5cb373a258d6e0666dcd691091	368	MobiDBLite	mobidb-lite	consensus disorder prediction	345	355	-	T	14-07-2026	-	-	-	-
JICNJJ_00503	2665bbd7c525c6d5b627f6767100f7fc	207	NCBIfam	TIGR03781	conjugative transposon protein TraK	6	207	5.6E-105	T	14-07-2026	IPR022276	Conjugative transposon, TraK	-	-
JICNJJ_00505	a3555d22bc1202934b15a1177b46b2b9	453	Coils	Coil	Coil	170	208	-	T	14-07-2026	-	-	-	-
JICNJJ_00505	a3555d22bc1202934b15a1177b46b2b9	453	NCBIfam	TIGR03779	conjugative transposon protein TraM	36	453	4.3E-142	T	14-07-2026	IPR022187	Conjugative transposon, TraM	-	-
JICNJJ_00505	a3555d22bc1202934b15a1177b46b2b9	453	Coils	Coil	Coil	22	43	-	T	14-07-2026	-	-	-	-
JICNJJ_00505	a3555d22bc1202934b15a1177b46b2b9	453	MobiDBLite	mobidb-lite	consensus disorder prediction	21	37	-	T	14-07-2026	-	-	-	-
JICNJJ_00505	a3555d22bc1202934b15a1177b46b2b9	453	MobiDBLite	mobidb-lite	consensus disorder prediction	1	37	-	T	14-07-2026	-	-	-	-
JICNJJ_00505	a3555d22bc1202934b15a1177b46b2b9	453	MobiDBLite	mobidb-lite	consensus disorder prediction	217	240	-	T	14-07-2026	-	-	-	-
JICNJJ_00505	a3555d22bc1202934b15a1177b46b2b9	453	MobiDBLite	mobidb-lite	consensus disorder prediction	71	95	-	T	14-07-2026	-	-	-	-
JICNJJ_00505	a3555d22bc1202934b15a1177b46b2b9	453	MobiDBLite	mobidb-lite	consensus disorder prediction	1	11	-	T	14-07-2026	-	-	-	-
JICNJJ_00505	a3555d22bc1202934b15a1177b46b2b9	453	MobiDBLite	mobidb-lite	consensus disorder prediction	219	232	-	T	14-07-2026	-	-	-	-
JICNJJ_00505	a3555d22bc1202934b15a1177b46b2b9	453	Pfam	PF12508	Conjugative transposon, TraM	302	450	1.2E-34	T	14-07-2026	IPR055407	Conjugative transposon TraM, C-terminal	-	-
JICNJJ_00506	e3e4c2fc74a30a8617cacccfbdf19f83	341	NCBIfam	TIGR03780	conjugative transposon protein TraN	7	334	5.9E-102	T	14-07-2026	IPR022298	Conjugative transposon, TraN	-	-
JICNJJ_00506	e3e4c2fc74a30a8617cacccfbdf19f83	341	Pfam	PF13595	Domain of unknown function (DUF4138)	57	334	4.1E-104	T	14-07-2026	IPR022298	Conjugative transposon, TraN	-	-
JICNJJ_00507	ab3878f1890495bb878df7fc7f06ced1	190	Pfam	PF10626	Conjugative transposon protein TraO	24	190	7.8E-63	T	14-07-2026	IPR018899	Conjugative transposon, TraO	-	-
JICNJJ_00508	619d31371b3c59534541381b23e38bd0	154	Gene3D	G3DSA:2.60.40.2410	Uncharacterised protein PF12988, DUF3872	25	153	5.6E-41	T	14-07-2026	IPR038707	Conjugal transfer protein TraQ superfamily	-	-
JICNJJ_00508	619d31371b3c59534541381b23e38bd0	154	Pfam	PF12988	TraQ conjugal transfer protein	9	140	8.7E-56	T	14-07-2026	IPR024355	Conjugative transposon protein TraQ, bacteroidetes	-	-
JICNJJ_00510	94530f547983fd9fe2f8c30c23ec0849	155	PANTHER	PTHR37938	BLL0215 PROTEIN	3	147	2.0E-16	T	14-07-2026	-	-	-	-
JICNJJ_00510	94530f547983fd9fe2f8c30c23ec0849	155	Pfam	PF03703	Bacterial PH domain	69	127	2.8E-8	T	14-07-2026	IPR005182	YdbS-like, PH domain	-	-
JICNJJ_00512	90f0db5c5294481a46fd0409ef561d57	1002	ProSitePatterns	PS00092	N-6 Adenine-specific DNA methylases signature.	465	471	-	T	14-07-2026	IPR002052	DNA methylase, N-6 adenine-specific, conserved site	-	-
JICNJJ_00512	90f0db5c5294481a46fd0409ef561d57	1002	PRINTS	PR00507	N12 class N6 adenine-specific DNA methyltransferase signature	462	474	3.0E-11	T	14-07-2026	-	-	-	-
JICNJJ_00512	90f0db5c5294481a46fd0409ef561d57	1002	PRINTS	PR00507	N12 class N6 adenine-specific DNA methyltransferase signature	343	357	3.0E-11	T	14-07-2026	-	-	-	-
JICNJJ_00512	90f0db5c5294481a46fd0409ef561d57	1002	PRINTS	PR00507	N12 class N6 adenine-specific DNA methyltransferase signature	314	330	3.0E-11	T	14-07-2026	-	-	-	-
JICNJJ_00512	90f0db5c5294481a46fd0409ef561d57	1002	SUPERFAMILY	SSF53335	S-adenosyl-L-methionine-dependent methyltransferases	165	644	6.83E-52	T	14-07-2026	IPR029063	S-adenosyl-L-methionine-dependent methyltransferase superfamily	-	-
JICNJJ_00512	90f0db5c5294481a46fd0409ef561d57	1002	Pfam	PF07669	Eco57I restriction-modification methylase	385	545	8.9E-16	T	14-07-2026	IPR011639	Type II methyltransferase M.TaqI-like domain	-	-
JICNJJ_00512	90f0db5c5294481a46fd0409ef561d57	1002	Gene3D	G3DSA:3.40.50.150	Vaccinia Virus protein VP39	291	605	3.4E-50	T	14-07-2026	IPR029063	S-adenosyl-L-methionine-dependent methyltransferase superfamily	-	-
JICNJJ_00512	90f0db5c5294481a46fd0409ef561d57	1002	PANTHER	PTHR33841	DNA METHYLTRANSFERASE YEEA-RELATED	169	846	7.3E-41	T	14-07-2026	IPR050953	N(4)/N(6)-adenine-specific DNA methyltransferase	-	-
JICNJJ_00514	83ce33793d009ee959435e3a839a07b8	177	Gene3D	G3DSA:3.40.50.150	Vaccinia Virus protein VP39	3	172	1.4E-30	T	14-07-2026	IPR029063	S-adenosyl-L-methionine-dependent methyltransferase superfamily	-	-
JICNJJ_00514	83ce33793d009ee959435e3a839a07b8	177	Pfam	PF08241	Methyltransferase domain	26	123	1.7E-15	T	14-07-2026	IPR013216	Methyltransferase type 11	-	-
JICNJJ_00514	83ce33793d009ee959435e3a839a07b8	177	PANTHER	PTHR44068	ZGC:194242	22	162	1.9E-18	T	14-07-2026	IPR050447	Erg6/SMT methyltransferase	-	-
JICNJJ_00514	83ce33793d009ee959435e3a839a07b8	177	CDD	cd02440	AdoMet_MTases	24	125	3.70923E-10	T	14-07-2026	-	-	-	-
JICNJJ_00514	83ce33793d009ee959435e3a839a07b8	177	SUPERFAMILY	SSF53335	S-adenosyl-L-methionine-dependent methyltransferases	18	169	4.55E-32	T	14-07-2026	IPR029063	S-adenosyl-L-methionine-dependent methyltransferase superfamily	-	-
JICNJJ_00515	1cf8a9bcb5086e197d7736df6626c2f9	190	Gene3D	G3DSA:1.20.120.1630	-	8	189	6.0E-25	T	14-07-2026	-	-	-	-
JICNJJ_00515	1cf8a9bcb5086e197d7736df6626c2f9	190	Pfam	PF04191	Phospholipid methyltransferase	82	174	1.3E-8	T	14-07-2026	IPR007318	Phospholipid methyltransferase	-	-
JICNJJ_00516	7ee22ff2789a58027f1b726f95d4635c	214	Pfam	PF20599	Family of unknown function (DUF6796)	1	210	2.1E-17	T	14-07-2026	IPR046475	Protein of unknown function DUF6796	-	-
JICNJJ_00518	f6d1b0f71834d0a4369fdab8874c1902	93	MobiDBLite	mobidb-lite	consensus disorder prediction	63	93	-	T	14-07-2026	-	-	-	-
JICNJJ_00521	47a7522fb72d6d709fa7143d24d26372	119	MobiDBLite	mobidb-lite	consensus disorder prediction	1	22	-	T	14-07-2026	-	-	-	-
JICNJJ_00521	47a7522fb72d6d709fa7143d24d26372	119	MobiDBLite	mobidb-lite	consensus disorder prediction	1	10	-	T	14-07-2026	-	-	-	-
JICNJJ_00522	905c4a0b8463f067d99e304a9f84557a	152	Pfam	PF08989	Domain of unknown function (DUF1896)	3	146	1.8E-56	T	14-07-2026	IPR015082	Protein of unknown function DUF1896	-	-
JICNJJ_00522	905c4a0b8463f067d99e304a9f84557a	152	Gene3D	G3DSA:1.10.8.330	-	1	68	1.0E-23	T	14-07-2026	-	-	-	-
JICNJJ_00522	905c4a0b8463f067d99e304a9f84557a	152	SUPERFAMILY	SSF140753	PG0816-like	2	148	1.44E-60	T	14-07-2026	IPR036297	PG0816-like superfamily	-	-
JICNJJ_00522	905c4a0b8463f067d99e304a9f84557a	152	Gene3D	G3DSA:1.10.8.340	-	69	150	6.0E-27	T	14-07-2026	-	-	-	-
JICNJJ_00523	ec858a551572c3bad98b3e18bb0a3240	177	Coils	Coil	Coil	119	139	-	T	14-07-2026	-	-	-	-
JICNJJ_00523	ec858a551572c3bad98b3e18bb0a3240	177	Pfam	PF10543	ORF6N domain	13	99	4.1E-28	T	14-07-2026	IPR018873	KilA-N, DNA-binding domain	-	-
JICNJJ_00524	367a733cca8b091e0144d3f50495bb1b	410	Pfam	PF13102	Phage integrase SAM-like domain	110	213	7.4E-8	T	14-07-2026	IPR025269	Phage integrase SAM-like domain	-	-
JICNJJ_00524	367a733cca8b091e0144d3f50495bb1b	410	ProSiteProfiles	PS51898	Tyrosine recombinase domain profile.	220	392	20.5728	T	14-07-2026	IPR002104	Integrase, catalytic domain	-	-
JICNJJ_00524	367a733cca8b091e0144d3f50495bb1b	410	CDD	cd01185	INTN1_C_like	228	387	1.21936E-64	T	14-07-2026	-	-	-	-
JICNJJ_00524	367a733cca8b091e0144d3f50495bb1b	410	Pfam	PF17293	Arm DNA-binding domain	9	97	9.0E-11	T	14-07-2026	IPR035386	Arm, DNA-binding domain	-	-
JICNJJ_00524	367a733cca8b091e0144d3f50495bb1b	410	Gene3D	G3DSA:1.10.443.10	Intergrase catalytic core	223	400	1.4E-29	T	14-07-2026	IPR013762	Integrase-like, catalytic domain superfamily	-	-
JICNJJ_00524	367a733cca8b091e0144d3f50495bb1b	410	Pfam	PF00589	Phage integrase family	262	384	3.3E-13	T	14-07-2026	IPR002104	Integrase, catalytic domain	-	-
JICNJJ_00524	367a733cca8b091e0144d3f50495bb1b	410	SUPERFAMILY	SSF56349	DNA breaking-rejoining enzymes	126	392	1.5E-40	T	14-07-2026	IPR011010	DNA breaking-rejoining enzyme, catalytic core	-	-
JICNJJ_00524	367a733cca8b091e0144d3f50495bb1b	410	Gene3D	G3DSA:1.10.150.130	-	104	220	7.2E-16	T	14-07-2026	IPR010998	Integrase/recombinase, N-terminal	-	-
JICNJJ_00524	367a733cca8b091e0144d3f50495bb1b	410	PANTHER	PTHR30349	PHAGE INTEGRASE-RELATED	120	390	3.4E-20	T	14-07-2026	IPR050090	Bacterial tyrosine recombinase XerC/XerD complex	-	-
JICNJJ_00658	bf24309663bafcd6d5ba7296019c7574	411	Pfam	PF13102	Phage integrase SAM-like domain	109	214	6.5E-14	T	14-07-2026	IPR025269	Phage integrase SAM-like domain	-	-
JICNJJ_00658	bf24309663bafcd6d5ba7296019c7574	411	SUPERFAMILY	SSF56349	DNA breaking-rejoining enzymes	113	393	9.12E-42	T	14-07-2026	IPR011010	DNA breaking-rejoining enzyme, catalytic core	-	-
JICNJJ_00658	bf24309663bafcd6d5ba7296019c7574	411	PANTHER	PTHR30349	PHAGE INTEGRASE-RELATED	130	392	2.1E-21	T	14-07-2026	IPR050090	Bacterial tyrosine recombinase XerC/XerD complex	-	-
JICNJJ_00658	bf24309663bafcd6d5ba7296019c7574	411	CDD	cd01185	INTN1_C_like	228	388	1.89457E-58	T	14-07-2026	-	-	-	-
JICNJJ_00658	bf24309663bafcd6d5ba7296019c7574	411	Gene3D	G3DSA:1.10.150.130	-	104	221	2.5E-22	T	14-07-2026	IPR010998	Integrase/recombinase, N-terminal	-	-
JICNJJ_00658	bf24309663bafcd6d5ba7296019c7574	411	ProSiteProfiles	PS51898	Tyrosine recombinase domain profile.	220	395	22.9232	T	14-07-2026	IPR002104	Integrase, catalytic domain	-	-
JICNJJ_00658	bf24309663bafcd6d5ba7296019c7574	411	Pfam	PF00589	Phage integrase family	224	385	2.8E-12	T	14-07-2026	IPR002104	Integrase, catalytic domain	-	-
JICNJJ_00658	bf24309663bafcd6d5ba7296019c7574	411	Gene3D	G3DSA:1.10.443.10	Intergrase catalytic core	223	406	6.2E-27	T	14-07-2026	IPR013762	Integrase-like, catalytic domain superfamily	-	-
JICNJJ_00658	bf24309663bafcd6d5ba7296019c7574	411	Pfam	PF17293	Arm DNA-binding domain	9	96	1.6E-14	T	14-07-2026	IPR035386	Arm, DNA-binding domain	-	-
JICNJJ_00659	c43691c3f48dddae5809b39f7292fe8f	120	ProSiteProfiles	PS51257	Prokaryotic membrane lipoprotein lipid attachment site profile.	1	26	6	T	14-07-2026	-	-	-	-
JICNJJ_00659	c43691c3f48dddae5809b39f7292fe8f	120	PANTHER	PTHR35810	CYTOPLASMIC PROTEIN-RELATED	2	101	7.3E-20	T	14-07-2026	-	-	-	-
JICNJJ_00660	2955fd9ea86d47640354fdb52c8ca9cd	100	Pfam	PF12728	Helix-turn-helix domain	43	92	1.6E-7	T	14-07-2026	IPR041657	Helix-turn-helix domain, group 17	-	-
JICNJJ_00660	2955fd9ea86d47640354fdb52c8ca9cd	100	PANTHER	PTHR34585	-	5	96	1.8E-22	T	14-07-2026	-	-	-	-
JICNJJ_00660	2955fd9ea86d47640354fdb52c8ca9cd	100	SUPERFAMILY	SSF46955	Putative DNA-binding domain	42	94	1.05E-11	T	14-07-2026	IPR009061	Putative DNA-binding domain superfamily	-	-
JICNJJ_00661	45dd1e387aae38ed65f4d43b533ec0eb	92	PANTHER	PTHR34585	-	1	88	2.4E-23	T	14-07-2026	-	-	-	-
JICNJJ_00661	45dd1e387aae38ed65f4d43b533ec0eb	92	Pfam	PF12728	Helix-turn-helix domain	40	88	0.0052	T	14-07-2026	IPR041657	Helix-turn-helix domain, group 17	-	-
JICNJJ_00661	45dd1e387aae38ed65f4d43b533ec0eb	92	SUPERFAMILY	SSF46955	Putative DNA-binding domain	39	88	3.84E-8	T	14-07-2026	IPR009061	Putative DNA-binding domain superfamily	-	-
JICNJJ_00662	29a5817dbaccf1773ea19644b7253c45	117	SUPERFAMILY	SSF46955	Putative DNA-binding domain	38	99	3.11E-7	T	14-07-2026	IPR009061	Putative DNA-binding domain superfamily	-	-
JICNJJ_00662	29a5817dbaccf1773ea19644b7253c45	117	PANTHER	PTHR34585	-	1	88	3.6E-18	T	14-07-2026	-	-	-	-
JICNJJ_00662	29a5817dbaccf1773ea19644b7253c45	117	Pfam	PF12728	Helix-turn-helix domain	40	88	1.4E-7	T	14-07-2026	IPR041657	Helix-turn-helix domain, group 17	-	-
JICNJJ_00663	620d44efc2fd150c799825c1411d9e2d	106	PANTHER	PTHR34585	-	1	96	1.9E-20	T	14-07-2026	-	-	-	-
JICNJJ_00663	620d44efc2fd150c799825c1411d9e2d	106	SUPERFAMILY	SSF46955	Putative DNA-binding domain	41	98	2.01E-7	T	14-07-2026	IPR009061	Putative DNA-binding domain superfamily	-	-
JICNJJ_00663	620d44efc2fd150c799825c1411d9e2d	106	Pfam	PF12728	Helix-turn-helix domain	41	89	1.7E-5	T	14-07-2026	IPR041657	Helix-turn-helix domain, group 17	-	-
JICNJJ_00664	4479f71e00f1648df3c3b81760a6777d	1830	PRINTS	PR00507	N12 class N6 adenine-specific DNA methyltransferase signature	225	249	3.6E-10	T	14-07-2026	-	-	-	-
JICNJJ_00664	4479f71e00f1648df3c3b81760a6777d	1830	PRINTS	PR00507	N12 class N6 adenine-specific DNA methyltransferase signature	192	204	3.6E-10	T	14-07-2026	-	-	-	-
JICNJJ_00664	4479f71e00f1648df3c3b81760a6777d	1830	PRINTS	PR00507	N12 class N6 adenine-specific DNA methyltransferase signature	130	144	3.6E-10	T	14-07-2026	-	-	-	-
JICNJJ_00664	4479f71e00f1648df3c3b81760a6777d	1830	PRINTS	PR00507	N12 class N6 adenine-specific DNA methyltransferase signature	104	120	3.6E-10	T	14-07-2026	-	-	-	-
JICNJJ_00664	4479f71e00f1648df3c3b81760a6777d	1830	Coils	Coil	Coil	1530	1550	-	T	14-07-2026	-	-	-	-
JICNJJ_00664	4479f71e00f1648df3c3b81760a6777d	1830	SUPERFAMILY	SSF52540	P-loop containing nucleoside triphosphate hydrolases	863	1200	3.12E-23	T	14-07-2026	IPR027417	P-loop containing nucleoside triphosphate hydrolase	-	-
JICNJJ_00664	4479f71e00f1648df3c3b81760a6777d	1830	MobiDBLite	mobidb-lite	consensus disorder prediction	1800	1811	-	T	14-07-2026	-	-	-	-
JICNJJ_00664	4479f71e00f1648df3c3b81760a6777d	1830	MobiDBLite	mobidb-lite	consensus disorder prediction	414	442	-	T	14-07-2026	-	-	-	-
JICNJJ_00664	4479f71e00f1648df3c3b81760a6777d	1830	MobiDBLite	mobidb-lite	consensus disorder prediction	1780	1792	-	T	14-07-2026	-	-	-	-
JICNJJ_00664	4479f71e00f1648df3c3b81760a6777d	1830	MobiDBLite	mobidb-lite	consensus disorder prediction	1764	1777	-	T	14-07-2026	-	-	-	-
JICNJJ_00664	4479f71e00f1648df3c3b81760a6777d	1830	MobiDBLite	mobidb-lite	consensus disorder prediction	1748	1819	-	T	14-07-2026	-	-	-	-
JICNJJ_00664	4479f71e00f1648df3c3b81760a6777d	1830	MobiDBLite	mobidb-lite	consensus disorder prediction	419	433	-	T	14-07-2026	-	-	-	-
JICNJJ_00664	4479f71e00f1648df3c3b81760a6777d	1830	SUPERFAMILY	SSF53335	S-adenosyl-L-methionine-dependent methyltransferases	71	313	3.27E-32	T	14-07-2026	IPR029063	S-adenosyl-L-methionine-dependent methyltransferase superfamily	-	-
JICNJJ_00664	4479f71e00f1648df3c3b81760a6777d	1830	Gene3D	G3DSA:3.40.50.300	-	1246	1553	1.8E-16	T	14-07-2026	IPR027417	P-loop containing nucleoside triphosphate hydrolase	-	-
JICNJJ_00664	4479f71e00f1648df3c3b81760a6777d	1830	Gene3D	G3DSA:3.40.50.300	-	913	1180	1.5E-7	T	14-07-2026	IPR027417	P-loop containing nucleoside triphosphate hydrolase	-	-
JICNJJ_00664	4479f71e00f1648df3c3b81760a6777d	1830	SUPERFAMILY	SSF52540	P-loop containing nucleoside triphosphate hydrolases	1239	1507	3.64E-22	T	14-07-2026	IPR027417	P-loop containing nucleoside triphosphate hydrolase	-	-
JICNJJ_00664	4479f71e00f1648df3c3b81760a6777d	1830	Coils	Coil	Coil	1033	1053	-	T	14-07-2026	-	-	-	-
JICNJJ_00664	4479f71e00f1648df3c3b81760a6777d	1830	Coils	Coil	Coil	1721	1741	-	T	14-07-2026	-	-	-	-
JICNJJ_00664	4479f71e00f1648df3c3b81760a6777d	1830	Pfam	PF00271	Helicase conserved C-terminal domain	1379	1450	0.0012	T	14-07-2026	IPR001650	Helicase, C-terminal domain-like	-	-
JICNJJ_00664	4479f71e00f1648df3c3b81760a6777d	1830	Gene3D	G3DSA:3.40.50.150	Vaccinia Virus protein VP39	100	334	6.5E-28	T	14-07-2026	IPR029063	S-adenosyl-L-methionine-dependent methyltransferase superfamily	-	-
JICNJJ_00664	4479f71e00f1648df3c3b81760a6777d	1830	ProSiteProfiles	PS51194	Superfamilies 1 and 2 helicase C-terminal domain profile.	1330	1509	10.3446	T	14-07-2026	IPR001650	Helicase, C-terminal domain-like	-	-
JICNJJ_00664	4479f71e00f1648df3c3b81760a6777d	1830	Pfam	PF07669	Eco57I restriction-modification methylase	181	279	0.0034	T	14-07-2026	IPR011639	Type II methyltransferase M.TaqI-like domain	-	-
JICNJJ_00664	4479f71e00f1648df3c3b81760a6777d	1830	PANTHER	PTHR41313	ADENINE-SPECIFIC METHYLTRANSFERASE	9	1433	0	T	14-07-2026	IPR052933	DNA Protection and Modification	-	-
JICNJJ_00665	21a8a7ca123e268a8f07b11f506962a0	143	Pfam	PF08989	Domain of unknown function (DUF1896)	6	142	2.0E-43	T	14-07-2026	IPR015082	Protein of unknown function DUF1896	-	-
JICNJJ_00665	21a8a7ca123e268a8f07b11f506962a0	143	Gene3D	G3DSA:1.10.8.330	-	2	66	2.5E-19	T	14-07-2026	-	-	-	-
JICNJJ_00665	21a8a7ca123e268a8f07b11f506962a0	143	SUPERFAMILY	SSF140753	PG0816-like	5	142	4.58E-56	T	14-07-2026	IPR036297	PG0816-like superfamily	-	-
JICNJJ_00665	21a8a7ca123e268a8f07b11f506962a0	143	Gene3D	G3DSA:1.10.8.340	-	67	143	1.2E-25	T	14-07-2026	-	-	-	-
JICNJJ_00666	e83b7a1cacd0523eb4bd86cec2087272	709	Pfam	PF13342	C-terminal repeat of topoisomerase	640	699	3.0E-15	T	14-07-2026	IPR025589	Topoisomerase C-terminal repeat	-	-
JICNJJ_00666	e83b7a1cacd0523eb4bd86cec2087272	709	CDD	cd00186	TOP1Ac	160	588	7.86531E-103	T	14-07-2026	IPR013497	DNA topoisomerase, type IA, central	-	-
JICNJJ_00666	e83b7a1cacd0523eb4bd86cec2087272	709	PANTHER	PTHR11390	PROKARYOTIC DNA TOPOISOMERASE	3	652	1.6E-113	T	14-07-2026	IPR000380	DNA topoisomerase, type IA	-	-
JICNJJ_00666	e83b7a1cacd0523eb4bd86cec2087272	709	Gene3D	G3DSA:1.10.290.10	Topoisomerase I, domain 4	277	400	2.4E-126	T	14-07-2026	IPR013826	DNA topoisomerase, type IA, central region, subdomain 3	-	-
JICNJJ_00666	e83b7a1cacd0523eb4bd86cec2087272	709	PRINTS	PR00417	Prokaryotic DNA topoisomerase I signature	309	318	1.2E-21	T	14-07-2026	IPR013497	DNA topoisomerase, type IA, central	-	-
JICNJJ_00666	e83b7a1cacd0523eb4bd86cec2087272	709	PRINTS	PR00417	Prokaryotic DNA topoisomerase I signature	105	118	1.2E-21	T	14-07-2026	IPR013497	DNA topoisomerase, type IA, central	-	-
JICNJJ_00666	e83b7a1cacd0523eb4bd86cec2087272	709	PRINTS	PR00417	Prokaryotic DNA topoisomerase I signature	517	531	1.2E-21	T	14-07-2026	IPR013497	DNA topoisomerase, type IA, central	-	-
JICNJJ_00666	e83b7a1cacd0523eb4bd86cec2087272	709	PRINTS	PR00417	Prokaryotic DNA topoisomerase I signature	192	210	1.2E-21	T	14-07-2026	IPR013497	DNA topoisomerase, type IA, central	-	-
JICNJJ_00666	e83b7a1cacd0523eb4bd86cec2087272	709	PRINTS	PR00417	Prokaryotic DNA topoisomerase I signature	386	402	1.2E-21	T	14-07-2026	IPR013497	DNA topoisomerase, type IA, central	-	-
JICNJJ_00666	e83b7a1cacd0523eb4bd86cec2087272	709	Gene3D	G3DSA:1.10.460.10	Topoisomerase I, domain 2	165	589	2.4E-126	T	14-07-2026	IPR013824	DNA topoisomerase, type IA, central region, subdomain 1	-	-
JICNJJ_00666	e83b7a1cacd0523eb4bd86cec2087272	709	ProSiteProfiles	PS52039	Topoisomerase (Topo) IA-type catalytic domain profile.	158	600	63.4904	T	14-07-2026	IPR013497	DNA topoisomerase, type IA, central	-	-
JICNJJ_00666	e83b7a1cacd0523eb4bd86cec2087272	709	CDD	cd03362	TOPRIM_TopoIA_TopoIII	1	152	5.6295E-45	T	14-07-2026	IPR034144	DNA topoisomerase 3-like, TOPRIM domain	-	-
JICNJJ_00666	e83b7a1cacd0523eb4bd86cec2087272	709	SMART	SM00437	topIaneu2	267	554	2.0E-74	T	14-07-2026	IPR003602	DNA topoisomerase, type IA, DNA-binding domain	-	-
JICNJJ_00666	e83b7a1cacd0523eb4bd86cec2087272	709	ProSiteProfiles	PS50880	Toprim domain profile.	1	141	11.4201	T	14-07-2026	IPR006171	TOPRIM domain	-	-
JICNJJ_00666	e83b7a1cacd0523eb4bd86cec2087272	709	Pfam	PF01131	DNA topoisomerase	158	588	8.3E-115	T	14-07-2026	IPR013497	DNA topoisomerase, type IA, central	-	-
JICNJJ_00666	e83b7a1cacd0523eb4bd86cec2087272	709	Gene3D	G3DSA:2.70.20.10	Topoisomerase I, domain 3	216	485	2.4E-126	T	14-07-2026	IPR013825	DNA topoisomerase, type IA, central region, subdomain 2	-	-
JICNJJ_00666	e83b7a1cacd0523eb4bd86cec2087272	709	SMART	SM00493	toprim5	1	131	1.4E-8	T	14-07-2026	IPR006171	TOPRIM domain	-	-
JICNJJ_00666	e83b7a1cacd0523eb4bd86cec2087272	709	SMART	SM00436	topIban2	131	222	9.3E-32	T	14-07-2026	IPR003601	DNA topoisomerase, type IA, domain 2	-	-
JICNJJ_00666	e83b7a1cacd0523eb4bd86cec2087272	709	Pfam	PF01751	Toprim domain	3	139	1.6E-6	T	14-07-2026	IPR006171	TOPRIM domain	-	-
JICNJJ_00666	e83b7a1cacd0523eb4bd86cec2087272	709	Coils	Coil	Coil	431	451	-	T	14-07-2026	-	-	-	-
JICNJJ_00666	e83b7a1cacd0523eb4bd86cec2087272	709	Gene3D	G3DSA:3.40.50.140	-	1	159	8.0E-37	T	14-07-2026	-	-	-	-
JICNJJ_00666	e83b7a1cacd0523eb4bd86cec2087272	709	SUPERFAMILY	SSF56712	Prokaryotic type I DNA topoisomerase	1	603	2.22E-158	T	14-07-2026	IPR023405	DNA topoisomerase, type IA, core domain	-	-
JICNJJ_00667	e49bbbd53ad87e11494bc2180f244440	464	MobiDBLite	mobidb-lite	consensus disorder prediction	320	345	-	T	14-07-2026	-	-	-	-
JICNJJ_00667	e49bbbd53ad87e11494bc2180f244440	464	MobiDBLite	mobidb-lite	consensus disorder prediction	412	425	-	T	14-07-2026	-	-	-	-
JICNJJ_00667	e49bbbd53ad87e11494bc2180f244440	464	MobiDBLite	mobidb-lite	consensus disorder prediction	426	438	-	T	14-07-2026	-	-	-	-
JICNJJ_00667	e49bbbd53ad87e11494bc2180f244440	464	MobiDBLite	mobidb-lite	consensus disorder prediction	405	464	-	T	14-07-2026	-	-	-	-
JICNJJ_00667	e49bbbd53ad87e11494bc2180f244440	464	MobiDBLite	mobidb-lite	consensus disorder prediction	439	450	-	T	14-07-2026	-	-	-	-
JICNJJ_00667	e49bbbd53ad87e11494bc2180f244440	464	Pfam	PF13351	Protein of unknown function (DUF4099)	127	207	2.8E-20	T	14-07-2026	IPR025343	Domain of unknown function DUF4099	-	-
JICNJJ_00667	e49bbbd53ad87e11494bc2180f244440	464	Pfam	PF13101	Protein of unknown function (DUF3945)	267	320	4.1E-20	T	14-07-2026	IPR025222	Domain of unknown function DUF3945	-	-
JICNJJ_00667	e49bbbd53ad87e11494bc2180f244440	464	Pfam	PF13101	Protein of unknown function (DUF3945)	346	397	1.2E-4	T	14-07-2026	IPR025222	Domain of unknown function DUF3945	-	-
JICNJJ_00668	bd1e66d129d4e9ec5b1165e116947e7f	204	SUPERFAMILY	SSF46689	Homeodomain-like	3	66	7.18E-10	T	14-07-2026	IPR009057	Homedomain-like superfamily	-	-
JICNJJ_00668	bd1e66d129d4e9ec5b1165e116947e7f	204	ProSiteProfiles	PS50977	TetR-type HTH domain profile.	5	65	15.5307	T	14-07-2026	IPR001647	DNA-binding HTH domain, TetR-type	-	-
JICNJJ_00668	bd1e66d129d4e9ec5b1165e116947e7f	204	Pfam	PF00440	Bacterial regulatory proteins, tetR family	11	57	0.027	T	14-07-2026	IPR001647	DNA-binding HTH domain, TetR-type	-	-
JICNJJ_00668	bd1e66d129d4e9ec5b1165e116947e7f	204	Gene3D	G3DSA:1.10.357.10	Tetracycline Repressor, domain 2	1	193	2.1E-16	T	14-07-2026	-	-	-	-
JICNJJ_00668	bd1e66d129d4e9ec5b1165e116947e7f	204	Coils	Coil	Coil	83	103	-	T	14-07-2026	-	-	-	-
JICNJJ_00669	e328e6c60e8262b96596f7807f18355b	355	NCBIfam	NF005293	StlD/DarB family beta-ketosynthase	1	353	1.9E-133	T	14-07-2026	-	-	-	-
JICNJJ_00669	e328e6c60e8262b96596f7807f18355b	355	SUPERFAMILY	SSF53901	Thiolase-like	232	353	1.08E-21	T	14-07-2026	IPR016039	Thiolase-like	-	-
JICNJJ_00669	e328e6c60e8262b96596f7807f18355b	355	CDD	cd00827	init_cond_enzymes	14	353	6.67448E-35	T	14-07-2026	-	-	-	-
JICNJJ_00669	e328e6c60e8262b96596f7807f18355b	355	Gene3D	G3DSA:3.40.47.10	-	7	184	1.7E-25	T	14-07-2026	IPR016039	Thiolase-like	-	-
JICNJJ_00669	e328e6c60e8262b96596f7807f18355b	355	Pfam	PF08541	3-Oxoacyl-[acyl-carrier-protein (ACP)] synthase III C terminal	260	351	6.8E-9	T	14-07-2026	IPR013747	Beta-ketoacyl-[acyl-carrier-protein] synthase III, C-terminal	-	-
JICNJJ_00669	e328e6c60e8262b96596f7807f18355b	355	SUPERFAMILY	SSF53901	Thiolase-like	19	183	1.51E-16	T	14-07-2026	IPR016039	Thiolase-like	-	-
JICNJJ_00669	e328e6c60e8262b96596f7807f18355b	355	Gene3D	G3DSA:3.40.47.10	-	205	354	2.7E-32	T	14-07-2026	IPR016039	Thiolase-like	-	-
JICNJJ_00669	e328e6c60e8262b96596f7807f18355b	355	PANTHER	PTHR34069	3-OXOACYL-[ACYL-CARRIER-PROTEIN] SYNTHASE 3	23	352	2.8E-29	T	14-07-2026	-	-	-	-
JICNJJ_00671	d9bc9dcc1637ab8e400b94218f20f0f9	443	Gene3D	G3DSA:3.20.20.70	Aldolase class I	85	423	1.5E-43	T	14-07-2026	IPR013785	Aldolase-type TIM barrel	-	-
JICNJJ_00671	d9bc9dcc1637ab8e400b94218f20f0f9	443	ProSiteProfiles	PS51918	Radical SAM core domain profile.	82	319	11.795	T	14-07-2026	IPR007197	Radical SAM	-	-
JICNJJ_00671	d9bc9dcc1637ab8e400b94218f20f0f9	443	PANTHER	PTHR43787	FEMO COFACTOR BIOSYNTHESIS PROTEIN NIFB-RELATED	1	396	2.5E-29	T	14-07-2026	-	-	-	-
JICNJJ_00671	d9bc9dcc1637ab8e400b94218f20f0f9	443	Pfam	PF04055	Radical SAM superfamily	93	237	5.3E-11	T	14-07-2026	IPR007197	Radical SAM	-	-
JICNJJ_00671	d9bc9dcc1637ab8e400b94218f20f0f9	443	SFLD	SFLDG01067	SPASM/twitch domain containing	89	401	2.8E-30	T	14-07-2026	-	-	-	-
JICNJJ_00671	d9bc9dcc1637ab8e400b94218f20f0f9	443	NCBIfam	TIGR04085	SPASM domain	322	404	1.2E-4	T	14-07-2026	IPR023885	4Fe4S-binding SPASM domain	-	-
JICNJJ_00671	d9bc9dcc1637ab8e400b94218f20f0f9	443	SFLD	SFLDS00029	Radical SAM	89	401	2.8E-30	T	14-07-2026	IPR007197	Radical SAM	-	-
JICNJJ_00671	d9bc9dcc1637ab8e400b94218f20f0f9	443	SUPERFAMILY	SSF102114	Radical SAM enzymes	88	395	8.5E-34	T	14-07-2026	IPR058240	Radical SAM superfamily	-	-
JICNJJ_00671	d9bc9dcc1637ab8e400b94218f20f0f9	443	CDD	cd01335	Radical_SAM	91	271	7.49388E-9	T	14-07-2026	-	-	-	-
JICNJJ_00672	6cc5e1c0e2481b8938d59f9c9aba96d7	787	Pfam	PF14905	Outer membrane protein beta-barrel family	380	764	2.8E-62	T	14-07-2026	IPR041700	Outer membrane protein beta-barrel domain 3	-	-
JICNJJ_00672	6cc5e1c0e2481b8938d59f9c9aba96d7	787	Pfam	PF13715	CarboxypepD_reg-like domain	32	120	4.1E-8	T	14-07-2026	-	-	-	-
JICNJJ_00672	6cc5e1c0e2481b8938d59f9c9aba96d7	787	Gene3D	G3DSA:2.60.40.1120	-	32	102	1.9E-5	T	14-07-2026	-	-	-	-
JICNJJ_00672	6cc5e1c0e2481b8938d59f9c9aba96d7	787	PANTHER	PTHR40980	PLUG DOMAIN-CONTAINING PROTEIN	453	766	5.6E-20	T	14-07-2026	-	-	-	-
JICNJJ_00672	6cc5e1c0e2481b8938d59f9c9aba96d7	787	SUPERFAMILY	SSF49464	Carboxypeptidase regulatory domain-like	30	118	1.31E-9	T	14-07-2026	IPR008969	Carboxypeptidase-like, regulatory domain superfamily	-	-
JICNJJ_00672	6cc5e1c0e2481b8938d59f9c9aba96d7	787	Gene3D	G3DSA:2.170.130.10	-	109	227	1.5E-6	T	14-07-2026	IPR037066	TonB-dependent receptor, plug domain superfamily	-	-
JICNJJ_00672	6cc5e1c0e2481b8938d59f9c9aba96d7	787	SUPERFAMILY	SSF56935	Porins	117	766	4.4E-43	T	14-07-2026	-	-	-	-
JICNJJ_00673	232513c7080a9e0ad56afc711c570cd5	727	FunFam	G3DSA:3.40.50.300:FF:000218	Multidrug ABC transporter ATP-binding protein	478	725	8.2E-82	T	14-07-2026	-	-	-	-
JICNJJ_00673	232513c7080a9e0ad56afc711c570cd5	727	Pfam	PF00005	ABC transporter	503	652	4.3E-24	T	14-07-2026	IPR003439	ABC transporter-like, ATP-binding domain	-	-
JICNJJ_00673	232513c7080a9e0ad56afc711c570cd5	727	PANTHER	PTHR43394	ATP-DEPENDENT PERMEASE MDL1, MITOCHONDRIAL	139	723	6.9E-116	T	14-07-2026	IPR039421	Type 1 protein exporter	-	-
JICNJJ_00673	232513c7080a9e0ad56afc711c570cd5	727	Pfam	PF00664	ABC transporter transmembrane region	169	436	3.8E-26	T	14-07-2026	IPR011527	ABC transporter type 1, transmembrane domain	-	-
JICNJJ_00673	232513c7080a9e0ad56afc711c570cd5	727	CDD	cd18571	ABC_6TM_peptidase_like	182	456	7.06803E-145	T	14-07-2026	-	-	-	-
JICNJJ_00673	232513c7080a9e0ad56afc711c570cd5	727	ProSiteProfiles	PS50990	Peptidase family C39 domain profile.	1	122	17.8365	T	14-07-2026	IPR005074	Peptidase C39, bacteriocin processing	-	-
JICNJJ_00673	232513c7080a9e0ad56afc711c570cd5	727	ProSiteProfiles	PS50929	ABC transporter integral membrane type-1 fused domain profile.	167	448	39.4978	T	14-07-2026	IPR011527	ABC transporter type 1, transmembrane domain	-	-
JICNJJ_00673	232513c7080a9e0ad56afc711c570cd5	727	ProSiteProfiles	PS50893	ATP-binding cassette, ABC transporter-type domain profile.	485	721	22.8426	T	14-07-2026	IPR003439	ABC transporter-like, ATP-binding domain	-	-
JICNJJ_00673	232513c7080a9e0ad56afc711c570cd5	727	SUPERFAMILY	SSF52540	P-loop containing nucleoside triphosphate hydrolases	480	722	1.22E-79	T	14-07-2026	IPR027417	P-loop containing nucleoside triphosphate hydrolase	-	-
JICNJJ_00673	232513c7080a9e0ad56afc711c570cd5	727	ProSitePatterns	PS00211	ABC transporters family signature.	624	638	-	T	14-07-2026	IPR017871	ABC transporter-like, conserved site	-	-
JICNJJ_00673	232513c7080a9e0ad56afc711c570cd5	727	Gene3D	G3DSA:1.20.1560.10	ABC transporter type 1, transmembrane domain	151	466	2.2E-51	T	14-07-2026	IPR036640	ABC transporter type 1, transmembrane domain superfamily	-	-
JICNJJ_00673	232513c7080a9e0ad56afc711c570cd5	727	Gene3D	G3DSA:3.90.70.10	Cysteine proteinases	1	143	7.2E-40	T	14-07-2026	-	-	-	-
JICNJJ_00673	232513c7080a9e0ad56afc711c570cd5	727	Gene3D	G3DSA:3.40.50.300	-	477	725	2.1E-78	T	14-07-2026	IPR027417	P-loop containing nucleoside triphosphate hydrolase	-	-
JICNJJ_00673	232513c7080a9e0ad56afc711c570cd5	727	Pfam	PF03412	Peptidase C39 family	1	116	4.2E-23	T	14-07-2026	IPR005074	Peptidase C39, bacteriocin processing	-	-
JICNJJ_00673	232513c7080a9e0ad56afc711c570cd5	727	SMART	SM00382	AAA_5	512	698	1.2E-16	T	14-07-2026	IPR003593	AAA+ ATPase domain	-	-
JICNJJ_00673	232513c7080a9e0ad56afc711c570cd5	727	SUPERFAMILY	SSF90123	ABC transporter transmembrane region	147	462	1.03E-58	T	14-07-2026	IPR036640	ABC transporter type 1, transmembrane domain superfamily	-	-
JICNJJ_00676	3d11663a87194f84f6dd7589d13db80d	82	Pfam	PF09357	RteC protein	1	73	2.7E-17	T	14-07-2026	IPR018534	Tetracycline regulation of excision, RteC	-	-
JICNJJ_00678	9bdb95fb44af055c8b272631c7e632f3	670	Pfam	PF14293	YWFCY protein	6	150	4.1E-42	T	14-07-2026	IPR025988	YWFCY domain	-	-
JICNJJ_00678	9bdb95fb44af055c8b272631c7e632f3	670	Pfam	PF02534	Type IV secretory system Conjugative DNA transfer	165	572	2.4E-11	T	14-07-2026	IPR003688	Type IV secretion system protein TraG/VirD4	-	-
JICNJJ_00678	9bdb95fb44af055c8b272631c7e632f3	670	NCBIfam	NF041326	conjugal transfer protein MobC	3	664	0	T	14-07-2026	-	-	-	-
JICNJJ_00678	9bdb95fb44af055c8b272631c7e632f3	670	SUPERFAMILY	SSF52540	P-loop containing nucleoside triphosphate hydrolases	192	578	2.92E-31	T	14-07-2026	IPR027417	P-loop containing nucleoside triphosphate hydrolase	-	-
JICNJJ_00678	9bdb95fb44af055c8b272631c7e632f3	670	Gene3D	G3DSA:3.40.50.300	-	408	593	1.0E-22	T	14-07-2026	IPR027417	P-loop containing nucleoside triphosphate hydrolase	-	-
JICNJJ_00678	9bdb95fb44af055c8b272631c7e632f3	670	PANTHER	PTHR37937	CONJUGATIVE TRANSFER: DNA TRANSPORT	15	655	2.6E-159	T	14-07-2026	IPR051539	Type IV secretion system-coupling protein	-	-
JICNJJ_00678	9bdb95fb44af055c8b272631c7e632f3	670	CDD	cd01127	TrwB_TraG_TraD_VirD4	398	523	6.75926E-10	T	14-07-2026	-	-	-	-
JICNJJ_00679	941015bf26d3d561e808d1b63da8c0f6	410	MobiDBLite	mobidb-lite	consensus disorder prediction	398	410	-	T	14-07-2026	-	-	-	-
JICNJJ_00679	941015bf26d3d561e808d1b63da8c0f6	410	MobiDBLite	mobidb-lite	consensus disorder prediction	353	410	-	T	14-07-2026	-	-	-	-
JICNJJ_00679	941015bf26d3d561e808d1b63da8c0f6	410	MobiDBLite	mobidb-lite	consensus disorder prediction	387	397	-	T	14-07-2026	-	-	-	-
JICNJJ_00679	941015bf26d3d561e808d1b63da8c0f6	410	MobiDBLite	mobidb-lite	consensus disorder prediction	371	383	-	T	14-07-2026	-	-	-	-
JICNJJ_00679	941015bf26d3d561e808d1b63da8c0f6	410	MobiDBLite	mobidb-lite	consensus disorder prediction	355	370	-	T	14-07-2026	-	-	-	-
JICNJJ_00679	941015bf26d3d561e808d1b63da8c0f6	410	Pfam	PF03432	MobA/VirD2-like, nuclease domain	43	151	2.3E-24	T	14-07-2026	IPR005094	MobA/VirD2-like, nuclease domain	-	-
JICNJJ_00679	941015bf26d3d561e808d1b63da8c0f6	410	NCBIfam	NF041325	conjugal transfer protein MobB	1	408	8.2E-165	T	14-07-2026	-	-	-	-
JICNJJ_00680	0f63c6f5765e799471f8a6b70ccb8198	137	NCBIfam	NF041324	conjugal transfer protein MobA	7	137	8.4E-52	T	14-07-2026	-	-	-	-
JICNJJ_00680	0f63c6f5765e799471f8a6b70ccb8198	137	Pfam	PF19514	MobC-like protein	3	135	2.6E-53	T	14-07-2026	IPR045788	MobC-like protein	-	-
JICNJJ_00681	7c1807715ccfc7954343b261d6355dfc	260	Pfam	PF01656	CobQ/CobB/MinD/ParA nucleotide binding domain	8	217	8.5E-7	T	14-07-2026	IPR002586	CobQ/CobB/MinD/ParA nucleotide binding domain	-	-
JICNJJ_00681	7c1807715ccfc7954343b261d6355dfc	260	Gene3D	G3DSA:3.40.50.300	-	7	251	1.5E-28	T	14-07-2026	IPR027417	P-loop containing nucleoside triphosphate hydrolase	-	-
JICNJJ_00681	7c1807715ccfc7954343b261d6355dfc	260	CDD	cd02042	ParAB_family	8	183	2.99291E-21	T	14-07-2026	-	-	-	-
JICNJJ_00681	7c1807715ccfc7954343b261d6355dfc	260	SUPERFAMILY	SSF52540	P-loop containing nucleoside triphosphate hydrolases	5	250	1.08E-27	T	14-07-2026	IPR027417	P-loop containing nucleoside triphosphate hydrolase	-	-
JICNJJ_00681	7c1807715ccfc7954343b261d6355dfc	260	PANTHER	PTHR13696	P-LOOP CONTAINING NUCLEOSIDE TRIPHOSPHATE HYDROLASE	2	232	9.5E-25	T	14-07-2026	IPR050678	DNA Partitioning ATPase	-	-
JICNJJ_00682	bdbfdecfedf1ac5527bf2386fb1a8334	142	Pfam	PF11888	Protein of unknown function (DUF3408)	9	136	1.0E-28	T	14-07-2026	IPR021823	Protein of unknown function DUF3408	-	-
JICNJJ_00682	bdbfdecfedf1ac5527bf2386fb1a8334	142	Coils	Coil	Coil	116	136	-	T	14-07-2026	-	-	-	-
JICNJJ_00682	bdbfdecfedf1ac5527bf2386fb1a8334	142	MobiDBLite	mobidb-lite	consensus disorder prediction	25	51	-	T	14-07-2026	-	-	-	-
JICNJJ_00683	57626256355ed75b29c762f573b06695	117	Pfam	PF11888	Protein of unknown function (DUF3408)	22	109	1.1E-19	T	14-07-2026	IPR021823	Protein of unknown function DUF3408	-	-
JICNJJ_00685	fcf12a3dd313df7828f66677a9e83e72	246	Pfam	PF01656	CobQ/CobB/MinD/ParA nucleotide binding domain	7	43	0.0058	T	14-07-2026	IPR002586	CobQ/CobB/MinD/ParA nucleotide binding domain	-	-
JICNJJ_00685	fcf12a3dd313df7828f66677a9e83e72	246	Gene3D	G3DSA:3.40.50.300	-	6	232	3.6E-21	T	14-07-2026	IPR027417	P-loop containing nucleoside triphosphate hydrolase	-	-
JICNJJ_00685	fcf12a3dd313df7828f66677a9e83e72	246	PANTHER	PTHR13696	P-LOOP CONTAINING NUCLEOSIDE TRIPHOSPHATE HYDROLASE	3	208	4.0E-13	T	14-07-2026	IPR050678	DNA Partitioning ATPase	-	-
JICNJJ_00685	fcf12a3dd313df7828f66677a9e83e72	246	CDD	cd02042	ParAB_family	7	175	7.90694E-18	T	14-07-2026	-	-	-	-
JICNJJ_00685	fcf12a3dd313df7828f66677a9e83e72	246	SUPERFAMILY	SSF52540	P-loop containing nucleoside triphosphate hydrolases	5	238	2.31E-19	T	14-07-2026	IPR027417	P-loop containing nucleoside triphosphate hydrolase	-	-
JICNJJ_00686	8a9a7dbeb301af89f98088d8248c1af8	200	MobiDBLite	mobidb-lite	consensus disorder prediction	84	96	-	T	14-07-2026	-	-	-	-
JICNJJ_00686	8a9a7dbeb301af89f98088d8248c1af8	200	MobiDBLite	mobidb-lite	consensus disorder prediction	97	107	-	T	14-07-2026	-	-	-	-
JICNJJ_00686	8a9a7dbeb301af89f98088d8248c1af8	200	MobiDBLite	mobidb-lite	consensus disorder prediction	55	118	-	T	14-07-2026	-	-	-	-
JICNJJ_00687	319131a63b99f4842f81b62de1e1dd68	99	Pfam	PF13572	Domain of unknown function (DUF4134)	8	98	3.6E-37	T	14-07-2026	IPR025408	Protein of unknown function DUF4134	-	-
JICNJJ_00688	c1dcd93e23fafc6e88fea69b68b64393	125	MobiDBLite	mobidb-lite	consensus disorder prediction	116	125	-	T	14-07-2026	-	-	-	-
JICNJJ_00688	c1dcd93e23fafc6e88fea69b68b64393	125	MobiDBLite	mobidb-lite	consensus disorder prediction	102	115	-	T	14-07-2026	-	-	-	-
JICNJJ_00688	c1dcd93e23fafc6e88fea69b68b64393	125	MobiDBLite	mobidb-lite	consensus disorder prediction	102	125	-	T	14-07-2026	-	-	-	-
JICNJJ_00688	c1dcd93e23fafc6e88fea69b68b64393	125	Pfam	PF13571	Domain of unknown function (DUF4133)	6	96	7.2E-38	T	14-07-2026	IPR025407	Protein of unknown function DUF4133	-	-
JICNJJ_00689	b1c7bf036551c4dd8230c93b8f826913	828	Gene3D	G3DSA:3.40.50.300	-	417	760	8.6E-47	T	14-07-2026	IPR027417	P-loop containing nucleoside triphosphate hydrolase	-	-
JICNJJ_00689	b1c7bf036551c4dd8230c93b8f826913	828	SUPERFAMILY	SSF52540	P-loop containing nucleoside triphosphate hydrolases	415	733	1.38E-36	T	14-07-2026	IPR027417	P-loop containing nucleoside triphosphate hydrolase	-	-
JICNJJ_00689	b1c7bf036551c4dd8230c93b8f826913	828	PANTHER	PTHR38467	-	1	826	0	T	14-07-2026	IPR053155	F-pilin assembly protein TraC	-	-
JICNJJ_00689	b1c7bf036551c4dd8230c93b8f826913	828	Pfam	PF19044	TraG P-loop domain	410	827	9.0E-210	T	14-07-2026	IPR043964	TraG, P-loop domain	-	-
JICNJJ_00689	b1c7bf036551c4dd8230c93b8f826913	828	Gene3D	G3DSA:1.10.8.730	-	492	628	8.6E-47	T	14-07-2026	-	-	-	-
JICNJJ_00689	b1c7bf036551c4dd8230c93b8f826913	828	Pfam	PF12991	Domain of unknown function, B. Theta Gene description (DUF3875)	3	55	4.8E-24	T	14-07-2026	IPR024451	TraG, N-terminal, Bacteroidetes	-	-
JICNJJ_00689	b1c7bf036551c4dd8230c93b8f826913	828	NCBIfam	TIGR03783	TraG family conjugative transposon ATPase	1	827	0	T	14-07-2026	IPR022509	Conjugation system ATPase, TraG	-	-
JICNJJ_00690	a7507bb7525c0fba8e24cd9d798be2c9	209	Pfam	PF13605	Domain of unknown function (DUF4141)	4	56	2.9E-26	T	14-07-2026	IPR025415	Protein of unknown function DUF4141	-	-
JICNJJ_00691	e2a4602da9291b394ba29ff9d432ebd5	357	NCBIfam	TIGR03782	conjugative transposon protein TraJ	4	324	5.5E-167	T	14-07-2026	IPR022393	Conjugative transposon, TraJ	-	-
JICNJJ_00691	e2a4602da9291b394ba29ff9d432ebd5	357	Pfam	PF07863	Homologues of TraJ from Bacteroides conjugative transposon	4	339	1.3E-123	T	14-07-2026	IPR012424	Conjugative transposon, TraJ, C-terminal	-	-
JICNJJ_00692	339b8d474a883389b8b4d722dee67acd	207	NCBIfam	TIGR03781	conjugative transposon protein TraK	6	207	2.8E-104	T	14-07-2026	IPR022276	Conjugative transposon, TraK	-	-
JICNJJ_00693	61953acd92bcfa2ab5e52149aec42bec	102	Pfam	PF13150	Conjugative transposon protein TraL	3	81	4.8E-11	T	14-07-2026	IPR025050	Conjugative transposon protein TraL	-	-
JICNJJ_00694	d640760dd2cfa82a93dead0ccd97aae1	455	NCBIfam	TIGR03779	conjugative transposon protein TraM	22	452	9.5E-146	T	14-07-2026	IPR022187	Conjugative transposon, TraM	-	-
JICNJJ_00694	d640760dd2cfa82a93dead0ccd97aae1	455	Coils	Coil	Coil	170	190	-	T	14-07-2026	-	-	-	-
JICNJJ_00694	d640760dd2cfa82a93dead0ccd97aae1	455	MobiDBLite	mobidb-lite	consensus disorder prediction	1	23	-	T	14-07-2026	-	-	-	-
JICNJJ_00694	d640760dd2cfa82a93dead0ccd97aae1	455	MobiDBLite	mobidb-lite	consensus disorder prediction	217	240	-	T	14-07-2026	-	-	-	-
JICNJJ_00694	d640760dd2cfa82a93dead0ccd97aae1	455	Pfam	PF12508	Conjugative transposon, TraM	301	449	1.4E-42	T	14-07-2026	IPR055407	Conjugative transposon TraM, C-terminal	-	-
JICNJJ_00694	d640760dd2cfa82a93dead0ccd97aae1	455	Coils	Coil	Coil	71	91	-	T	14-07-2026	-	-	-	-
JICNJJ_00695	a4854a79168a5c447d0384e854aff878	306	Pfam	PF13595	Domain of unknown function (DUF4138)	47	300	3.5E-110	T	14-07-2026	IPR022298	Conjugative transposon, TraN	-	-
JICNJJ_00695	a4854a79168a5c447d0384e854aff878	306	NCBIfam	TIGR03780	conjugative transposon protein TraN	1	299	2.6E-118	T	14-07-2026	IPR022298	Conjugative transposon, TraN	-	-
JICNJJ_00696	63bc6127a7d9440c00880234a629ebf2	194	Pfam	PF10626	Conjugative transposon protein TraO	26	193	3.8E-65	T	14-07-2026	IPR018899	Conjugative transposon, TraO	-	-
JICNJJ_00697	f908a1226118a4a6df1176926fa16a7e	284	Gene3D	G3DSA:3.40.1360.10	-	178	283	2.4E-13	T	14-07-2026	-	-	-	-
JICNJJ_00697	f908a1226118a4a6df1176926fa16a7e	284	CDD	cd01029	TOPRIM_primases	191	254	6.95928E-5	T	14-07-2026	IPR034154	Archaeal primase DnaG/twinkle-like, TOPRIM domain	-	-
JICNJJ_00697	f908a1226118a4a6df1176926fa16a7e	284	SUPERFAMILY	SSF56731	DNA primase core	187	279	2.49E-5	T	14-07-2026	-	-	-	-
JICNJJ_00697	f908a1226118a4a6df1176926fa16a7e	284	Pfam	PF01807	CHC2 zinc finger	23	68	0.011	T	14-07-2026	IPR002694	Zinc finger, CHC2-type	-	-
JICNJJ_00697	f908a1226118a4a6df1176926fa16a7e	284	Gene3D	G3DSA:3.90.580.10	-	3	89	8.6E-13	T	14-07-2026	IPR036977	DNA Primase, CHC2-type zinc finger	-	-
JICNJJ_00697	f908a1226118a4a6df1176926fa16a7e	284	SUPERFAMILY	SSF57783	Zinc beta-ribbon	6	85	5.27E-15	T	14-07-2026	-	-	-	-
JICNJJ_00697	f908a1226118a4a6df1176926fa16a7e	284	PANTHER	PTHR30313	DNA PRIMASE	24	100	1.3E-9	T	14-07-2026	IPR050219	DnaG Primase	-	-
JICNJJ_00697	f908a1226118a4a6df1176926fa16a7e	284	Pfam	PF13155	Toprim-like	191	275	2.6E-11	T	14-07-2026	-	-	-	-
JICNJJ_00698	759a15601ef8f13181e157dbf64cde99	153	Pfam	PF12988	TraQ conjugal transfer protein	9	139	1.6E-64	T	14-07-2026	IPR024355	Conjugative transposon protein TraQ, bacteroidetes	-	-
JICNJJ_00698	759a15601ef8f13181e157dbf64cde99	153	Gene3D	G3DSA:2.60.40.2410	Uncharacterised protein PF12988, DUF3872	25	153	1.0E-48	T	14-07-2026	IPR038707	Conjugal transfer protein TraQ superfamily	-	-
JICNJJ_00698	759a15601ef8f13181e157dbf64cde99	153	MobiDBLite	mobidb-lite	consensus disorder prediction	133	153	-	T	14-07-2026	-	-	-	-
JICNJJ_00698	759a15601ef8f13181e157dbf64cde99	153	MobiDBLite	mobidb-lite	consensus disorder prediction	139	153	-	T	14-07-2026	-	-	-	-
JICNJJ_00699	d40d922d74a6a47c6e0d1da7d66e65c5	171	Gene3D	G3DSA:1.10.530.40	-	38	171	9.3E-16	T	14-07-2026	IPR023347	Lysozyme domain superfamily	-	-
JICNJJ_00699	d40d922d74a6a47c6e0d1da7d66e65c5	171	Pfam	PF00959	Phage lysozyme	54	164	2.7E-6	T	14-07-2026	IPR002196	Glycoside hydrolase, family 24	-	-
JICNJJ_00699	d40d922d74a6a47c6e0d1da7d66e65c5	171	SUPERFAMILY	SSF53955	Lysozyme-like	22	169	3.16E-17	T	14-07-2026	IPR023346	Lysozyme-like domain superfamily	-	-
JICNJJ_00700	cf1c9741e0db2f6fa63a1b2da8582fd2	188	Gene3D	G3DSA:3.40.50.11200	-	1	188	4.6E-70	T	14-07-2026	-	-	-	-
JICNJJ_00700	cf1c9741e0db2f6fa63a1b2da8582fd2	188	Pfam	PF08937	Thoeris protein ThsB, TIR-like domain	25	120	5.6E-21	T	14-07-2026	IPR015032	Thoeris protein ThsB, TIR-like domain	-	-
JICNJJ_00701	3b3f84a2ecd998a2a016c650ac36a92f	273	SUPERFAMILY	SSF52949	Macro domain-like	108	222	2.55E-6	T	14-07-2026	IPR043472	Macro domain-like	-	-
JICNJJ_00701	3b3f84a2ecd998a2a016c650ac36a92f	273	Gene3D	G3DSA:3.40.220.10	Leucine Aminopeptidase, subunit E, domain 1	70	239	7.3E-6	T	14-07-2026	IPR043472	Macro domain-like	-	-
JICNJJ_00701	3b3f84a2ecd998a2a016c650ac36a92f	273	ProSiteProfiles	PS51257	Prokaryotic membrane lipoprotein lipid attachment site profile.	1	21	6	T	14-07-2026	-	-	-	-
JICNJJ_00701	3b3f84a2ecd998a2a016c650ac36a92f	273	Pfam	PF20016	Thoeris protein ThsA, Macro domain	74	252	2.6E-45	T	14-07-2026	IPR045535	Thoeris protein ThsA, Macro domain	-	-
JICNJJ_00702	31a503624f7ad63e12f2871fd8c0392d	231	Gene3D	G3DSA:3.40.50.10140	-	61	218	2.1E-7	T	14-07-2026	IPR035897	Toll/interleukin-1 receptor homology (TIR) domain superfamily	-	-
JICNJJ_00702	31a503624f7ad63e12f2871fd8c0392d	231	SUPERFAMILY	SSF52200	Toll/Interleukin receptor TIR domain	62	109	1.44E-5	T	14-07-2026	IPR035897	Toll/interleukin-1 receptor homology (TIR) domain superfamily	-	-
JICNJJ_00705	f795a5f39376e46a0583621e667924b7	424	Coils	Coil	Coil	286	318	-	T	14-07-2026	-	-	-	-
JICNJJ_00705	f795a5f39376e46a0583621e667924b7	424	MobiDBLite	mobidb-lite	consensus disorder prediction	286	310	-	T	14-07-2026	-	-	-	-
JICNJJ_00705	f795a5f39376e46a0583621e667924b7	424	Pfam	PF14284	PcfJ-like protein	254	406	5.5E-45	T	14-07-2026	IPR025586	PcfJ-like protein	-	-
JICNJJ_00706	537e2f2d3a88297caac3eeeb0df956b5	176	Coils	Coil	Coil	129	149	-	T	14-07-2026	-	-	-	-
JICNJJ_00706	537e2f2d3a88297caac3eeeb0df956b5	176	Gene3D	G3DSA:3.10.20.480	Antirestriction protein ArdA, domain 1	6	71	3.6E-10	T	14-07-2026	IPR041895	Antirestriction protein ArdA, domain 1	-	-
JICNJJ_00706	537e2f2d3a88297caac3eeeb0df956b5	176	Pfam	PF07275	Antirestriction protein (ArdA)	11	172	3.6E-16	T	14-07-2026	IPR009899	Antirestriction	-	-
JICNJJ_00707	7205b2e194e6ae7c11366d46ccbc7af1	138	Pfam	PF14058	PcfK-like protein	2	138	6.7E-65	T	14-07-2026	IPR025624	PcfK-like protein	-	-
JICNJJ_00707	7205b2e194e6ae7c11366d46ccbc7af1	138	Coils	Coil	Coil	112	132	-	T	14-07-2026	-	-	-	-
JLDHJI_00352	d3f2acdaf814968da844dccfd7e6e8d1	137	MobiDBLite	mobidb-lite	consensus disorder prediction	128	137	-	T	14-07-2026	-	-	-	-
JLDHJI_00352	d3f2acdaf814968da844dccfd7e6e8d1	137	MobiDBLite	mobidb-lite	consensus disorder prediction	117	137	-	T	14-07-2026	-	-	-	-
JLDHJI_00352	d3f2acdaf814968da844dccfd7e6e8d1	137	MobiDBLite	mobidb-lite	consensus disorder prediction	117	127	-	T	14-07-2026	-	-	-	-
JLDHJI_00352	d3f2acdaf814968da844dccfd7e6e8d1	137	Pfam	PF14058	PcfK-like protein	2	137	3.8E-62	T	14-07-2026	IPR025624	PcfK-like protein	-	-
JLDHJI_00353	085bb01e247674b5186a4af5cbefdd19	176	Gene3D	G3DSA:3.10.20.480	Antirestriction protein ArdA, domain 1	6	71	1.4E-9	T	14-07-2026	IPR041895	Antirestriction protein ArdA, domain 1	-	-
JLDHJI_00353	085bb01e247674b5186a4af5cbefdd19	176	Pfam	PF07275	Antirestriction protein (ArdA)	11	172	6.0E-17	T	14-07-2026	IPR009899	Antirestriction	-	-
JLDHJI_00354	65f4b81ed07207a19bb617d6e1d276af	424	MobiDBLite	mobidb-lite	consensus disorder prediction	287	307	-	T	14-07-2026	-	-	-	-
JLDHJI_00354	65f4b81ed07207a19bb617d6e1d276af	424	Pfam	PF14284	PcfJ-like protein	254	406	1.4E-44	T	14-07-2026	IPR025586	PcfJ-like protein	-	-
JLDHJI_00354	65f4b81ed07207a19bb617d6e1d276af	424	Coils	Coil	Coil	281	318	-	T	14-07-2026	-	-	-	-
JLDHJI_00357	9e9d2e11d0d2f2766324acd7dab3fbee	171	SUPERFAMILY	SSF53955	Lysozyme-like	37	169	2.29E-16	T	14-07-2026	IPR023346	Lysozyme-like domain superfamily	-	-
JLDHJI_00357	9e9d2e11d0d2f2766324acd7dab3fbee	171	Gene3D	G3DSA:1.10.530.40	-	37	171	5.0E-16	T	14-07-2026	IPR023347	Lysozyme domain superfamily	-	-
JLDHJI_00357	9e9d2e11d0d2f2766324acd7dab3fbee	171	Pfam	PF00959	Phage lysozyme	56	164	3.2E-7	T	14-07-2026	IPR002196	Glycoside hydrolase, family 24	-	-
JLDHJI_00358	ef9aa865455a61bfb7ec554c8720fce2	153	Gene3D	G3DSA:2.60.40.2410	Uncharacterised protein PF12988, DUF3872	25	153	7.4E-49	T	14-07-2026	IPR038707	Conjugal transfer protein TraQ superfamily	-	-
JLDHJI_00358	ef9aa865455a61bfb7ec554c8720fce2	153	Pfam	PF12988	TraQ conjugal transfer protein	9	139	1.6E-63	T	14-07-2026	IPR024355	Conjugative transposon protein TraQ, bacteroidetes	-	-
JLDHJI_00359	72aeddc5c1b459987f0539a2b1571ac3	281	Pfam	PF01807	CHC2 zinc finger	23	67	0.011	T	14-07-2026	IPR002694	Zinc finger, CHC2-type	-	-
JLDHJI_00359	72aeddc5c1b459987f0539a2b1571ac3	281	Gene3D	G3DSA:3.90.580.10	-	3	92	1.3E-12	T	14-07-2026	IPR036977	DNA Primase, CHC2-type zinc finger	-	-
JLDHJI_00359	72aeddc5c1b459987f0539a2b1571ac3	281	Gene3D	G3DSA:3.40.1360.10	-	178	281	9.4E-13	T	14-07-2026	-	-	-	-
JLDHJI_00359	72aeddc5c1b459987f0539a2b1571ac3	281	SUPERFAMILY	SSF56731	DNA primase core	187	276	7.72E-5	T	14-07-2026	-	-	-	-
JLDHJI_00359	72aeddc5c1b459987f0539a2b1571ac3	281	SUPERFAMILY	SSF57783	Zinc beta-ribbon	6	79	1.45E-15	T	14-07-2026	-	-	-	-
JLDHJI_00359	72aeddc5c1b459987f0539a2b1571ac3	281	CDD	cd01029	TOPRIM_primases	191	252	7.22007E-5	T	14-07-2026	IPR034154	Archaeal primase DnaG/twinkle-like, TOPRIM domain	-	-
JLDHJI_00359	72aeddc5c1b459987f0539a2b1571ac3	281	PANTHER	PTHR30313	DNA PRIMASE	24	133	3.1E-9	T	14-07-2026	IPR050219	DnaG Primase	-	-
JLDHJI_00359	72aeddc5c1b459987f0539a2b1571ac3	281	Pfam	PF13155	Toprim-like	191	275	1.1E-11	T	14-07-2026	-	-	-	-
JLDHJI_00360	378e3b537fc051d96346d11adf7989c4	194	Pfam	PF10626	Conjugative transposon protein TraO	26	193	2.5E-66	T	14-07-2026	IPR018899	Conjugative transposon, TraO	-	-
JLDHJI_00361	a8926ddeba25668060f3ad54ba9f5468	306	NCBIfam	TIGR03780	conjugative transposon protein TraN	1	299	4.0E-118	T	14-07-2026	IPR022298	Conjugative transposon, TraN	-	-
JLDHJI_00361	a8926ddeba25668060f3ad54ba9f5468	306	Pfam	PF13595	Domain of unknown function (DUF4138)	47	300	9.2E-110	T	14-07-2026	IPR022298	Conjugative transposon, TraN	-	-
JLDHJI_00362	8c3cd157b406928f5bc906b593451eb9	453	Pfam	PF12508	Conjugative transposon, TraM	299	447	3.0E-43	T	14-07-2026	IPR055407	Conjugative transposon TraM, C-terminal	-	-
JLDHJI_00362	8c3cd157b406928f5bc906b593451eb9	453	Coils	Coil	Coil	170	190	-	T	14-07-2026	-	-	-	-
JLDHJI_00362	8c3cd157b406928f5bc906b593451eb9	453	NCBIfam	TIGR03779	conjugative transposon protein TraM	22	450	3.6E-147	T	14-07-2026	IPR022187	Conjugative transposon, TraM	-	-
JLDHJI_00362	8c3cd157b406928f5bc906b593451eb9	453	Coils	Coil	Coil	71	91	-	T	14-07-2026	-	-	-	-
JLDHJI_00362	8c3cd157b406928f5bc906b593451eb9	453	MobiDBLite	mobidb-lite	consensus disorder prediction	1	20	-	T	14-07-2026	-	-	-	-
JLDHJI_00363	57ebb08fd72e6399ad34faf198cc2056	102	Pfam	PF13150	Conjugative transposon protein TraL	2	81	7.4E-11	T	14-07-2026	IPR025050	Conjugative transposon protein TraL	-	-
JLDHJI_00364	f0baf0333587f279b2cfe9e5ceb77ddd	207	NCBIfam	TIGR03781	conjugative transposon protein TraK	6	207	8.7E-104	T	14-07-2026	IPR022276	Conjugative transposon, TraK	-	-
JLDHJI_00365	5dd26a6032b50b264ab34a58184f2526	363	NCBIfam	TIGR03782	conjugative transposon protein TraJ	4	324	7.2E-166	T	14-07-2026	IPR022393	Conjugative transposon, TraJ	-	-
JLDHJI_00365	5dd26a6032b50b264ab34a58184f2526	363	Pfam	PF07863	Homologues of TraJ from Bacteroides conjugative transposon	4	341	2.3E-123	T	14-07-2026	IPR012424	Conjugative transposon, TraJ, C-terminal	-	-
JLDHJI_00366	58cf6122825ec35d6b5ecdb90d265636	209	Pfam	PF13605	Domain of unknown function (DUF4141)	4	56	3.1E-26	T	14-07-2026	IPR025415	Protein of unknown function DUF4141	-	-
JLDHJI_00367	0b3633a5609901e2cc436ac02430f0b0	828	Gene3D	G3DSA:3.40.50.300	-	417	760	3.4E-46	T	14-07-2026	IPR027417	P-loop containing nucleoside triphosphate hydrolase	-	-
JLDHJI_00367	0b3633a5609901e2cc436ac02430f0b0	828	Gene3D	G3DSA:1.10.8.730	-	492	628	3.4E-46	T	14-07-2026	-	-	-	-
JLDHJI_00367	0b3633a5609901e2cc436ac02430f0b0	828	Pfam	PF19044	TraG P-loop domain	410	827	2.0E-210	T	14-07-2026	IPR043964	TraG, P-loop domain	-	-
JLDHJI_00367	0b3633a5609901e2cc436ac02430f0b0	828	NCBIfam	TIGR03783	TraG family conjugative transposon ATPase	1	827	0	T	14-07-2026	IPR022509	Conjugation system ATPase, TraG	-	-
JLDHJI_00367	0b3633a5609901e2cc436ac02430f0b0	828	PANTHER	PTHR38467	-	1	826	0	T	14-07-2026	IPR053155	F-pilin assembly protein TraC	-	-
JLDHJI_00367	0b3633a5609901e2cc436ac02430f0b0	828	Pfam	PF12991	Domain of unknown function, B. Theta Gene description (DUF3875)	3	55	1.5E-23	T	14-07-2026	IPR024451	TraG, N-terminal, Bacteroidetes	-	-
JLDHJI_00367	0b3633a5609901e2cc436ac02430f0b0	828	Coils	Coil	Coil	807	827	-	T	14-07-2026	-	-	-	-
JLDHJI_00367	0b3633a5609901e2cc436ac02430f0b0	828	SUPERFAMILY	SSF52540	P-loop containing nucleoside triphosphate hydrolases	415	733	6.35E-37	T	14-07-2026	IPR027417	P-loop containing nucleoside triphosphate hydrolase	-	-
JLDHJI_00368	84f3b8e2008abd8edc63934501db94b3	125	MobiDBLite	mobidb-lite	consensus disorder prediction	103	125	-	T	14-07-2026	-	-	-	-
JLDHJI_00368	84f3b8e2008abd8edc63934501db94b3	125	MobiDBLite	mobidb-lite	consensus disorder prediction	111	125	-	T	14-07-2026	-	-	-	-
JLDHJI_00368	84f3b8e2008abd8edc63934501db94b3	125	Coils	Coil	Coil	102	124	-	T	14-07-2026	-	-	-	-
JLDHJI_00368	84f3b8e2008abd8edc63934501db94b3	125	Pfam	PF13571	Domain of unknown function (DUF4133)	6	96	9.4E-37	T	14-07-2026	IPR025407	Protein of unknown function DUF4133	-	-
JLDHJI_00369	9842a3f77874dc11f8d1fc1873ea4abe	99	Pfam	PF13572	Domain of unknown function (DUF4134)	8	98	9.4E-37	T	14-07-2026	IPR025408	Protein of unknown function DUF4134	-	-
JLDHJI_00371	d48c04c21fe2e78c179d90c072bf62e0	246	Pfam	PF01656	CobQ/CobB/MinD/ParA nucleotide binding domain	7	43	0.0061	T	14-07-2026	IPR002586	CobQ/CobB/MinD/ParA nucleotide binding domain	-	-
JLDHJI_00371	d48c04c21fe2e78c179d90c072bf62e0	246	SUPERFAMILY	SSF52540	P-loop containing nucleoside triphosphate hydrolases	5	210	5.32E-19	T	14-07-2026	IPR027417	P-loop containing nucleoside triphosphate hydrolase	-	-
JLDHJI_00371	d48c04c21fe2e78c179d90c072bf62e0	246	PANTHER	PTHR13696	P-LOOP CONTAINING NUCLEOSIDE TRIPHOSPHATE HYDROLASE	3	208	9.8E-12	T	14-07-2026	IPR050678	DNA Partitioning ATPase	-	-
JLDHJI_00371	d48c04c21fe2e78c179d90c072bf62e0	246	Gene3D	G3DSA:3.40.50.300	-	6	236	1.7E-20	T	14-07-2026	IPR027417	P-loop containing nucleoside triphosphate hydrolase	-	-
JLDHJI_00371	d48c04c21fe2e78c179d90c072bf62e0	246	CDD	cd02042	ParAB_family	7	175	5.39938E-16	T	14-07-2026	-	-	-	-
JLDHJI_00372	019d0e9ad9fdc9000f7f437fe6c81de9	197	MobiDBLite	mobidb-lite	consensus disorder prediction	75	95	-	T	14-07-2026	-	-	-	-
JLDHJI_00373	53001ea5886ac6e6c38d327910464f2f	117	Pfam	PF11888	Protein of unknown function (DUF3408)	22	109	3.5E-18	T	14-07-2026	IPR021823	Protein of unknown function DUF3408	-	-
JLDHJI_00374	f53af109cf489349ad028c6a85434df6	142	MobiDBLite	mobidb-lite	consensus disorder prediction	28	55	-	T	14-07-2026	-	-	-	-
JLDHJI_00374	f53af109cf489349ad028c6a85434df6	142	Coils	Coil	Coil	116	136	-	T	14-07-2026	-	-	-	-
JLDHJI_00374	f53af109cf489349ad028c6a85434df6	142	Pfam	PF11888	Protein of unknown function (DUF3408)	9	136	4.3E-29	T	14-07-2026	IPR021823	Protein of unknown function DUF3408	-	-
JLDHJI_00375	63eda2f7306e894a8b39207d744cf101	260	Gene3D	G3DSA:3.40.50.300	-	7	251	6.7E-29	T	14-07-2026	IPR027417	P-loop containing nucleoside triphosphate hydrolase	-	-
JLDHJI_00375	63eda2f7306e894a8b39207d744cf101	260	PANTHER	PTHR13696	P-LOOP CONTAINING NUCLEOSIDE TRIPHOSPHATE HYDROLASE	2	232	9.6E-26	T	14-07-2026	IPR050678	DNA Partitioning ATPase	-	-
JLDHJI_00375	63eda2f7306e894a8b39207d744cf101	260	Pfam	PF01656	CobQ/CobB/MinD/ParA nucleotide binding domain	8	215	1.3E-6	T	14-07-2026	IPR002586	CobQ/CobB/MinD/ParA nucleotide binding domain	-	-
JLDHJI_00375	63eda2f7306e894a8b39207d744cf101	260	CDD	cd02042	ParAB_family	8	196	2.09384E-21	T	14-07-2026	-	-	-	-
JLDHJI_00375	63eda2f7306e894a8b39207d744cf101	260	SUPERFAMILY	SSF52540	P-loop containing nucleoside triphosphate hydrolases	5	251	7.11E-28	T	14-07-2026	IPR027417	P-loop containing nucleoside triphosphate hydrolase	-	-
JLDHJI_00376	0ee1cb108166eeaff28c3d561036c6b0	132	Coils	Coil	Coil	104	124	-	T	14-07-2026	-	-	-	-
JLDHJI_00376	0ee1cb108166eeaff28c3d561036c6b0	132	NCBIfam	NF041324	conjugal transfer protein MobA	9	132	1.0E-44	T	14-07-2026	-	-	-	-
JLDHJI_00376	0ee1cb108166eeaff28c3d561036c6b0	132	Pfam	PF19514	MobC-like protein	8	130	1.2E-48	T	14-07-2026	IPR045788	MobC-like protein	-	-
JLDHJI_00377	c165b67b94c154e64f026c347c9225e1	409	MobiDBLite	mobidb-lite	consensus disorder prediction	352	378	-	T	14-07-2026	-	-	-	-
JLDHJI_00377	c165b67b94c154e64f026c347c9225e1	409	MobiDBLite	mobidb-lite	consensus disorder prediction	354	369	-	T	14-07-2026	-	-	-	-
JLDHJI_00377	c165b67b94c154e64f026c347c9225e1	409	MobiDBLite	mobidb-lite	consensus disorder prediction	390	409	-	T	14-07-2026	-	-	-	-
JLDHJI_00377	c165b67b94c154e64f026c347c9225e1	409	MobiDBLite	mobidb-lite	consensus disorder prediction	397	409	-	T	14-07-2026	-	-	-	-
JLDHJI_00377	c165b67b94c154e64f026c347c9225e1	409	Pfam	PF03432	MobA/VirD2-like, nuclease domain	40	151	7.1E-27	T	14-07-2026	IPR005094	MobA/VirD2-like, nuclease domain	-	-
JLDHJI_00377	c165b67b94c154e64f026c347c9225e1	409	NCBIfam	NF041325	conjugal transfer protein MobB	1	407	4.3E-170	T	14-07-2026	-	-	-	-
JLDHJI_00378	aea125965057174c91cffb985919675f	670	NCBIfam	NF041326	conjugal transfer protein MobC	3	664	0	T	14-07-2026	-	-	-	-
JLDHJI_00378	aea125965057174c91cffb985919675f	670	PANTHER	PTHR37937	CONJUGATIVE TRANSFER: DNA TRANSPORT	15	655	1.1E-158	T	14-07-2026	IPR051539	Type IV secretion system-coupling protein	-	-
JLDHJI_00378	aea125965057174c91cffb985919675f	670	Gene3D	G3DSA:3.40.50.300	-	408	593	2.4E-22	T	14-07-2026	IPR027417	P-loop containing nucleoside triphosphate hydrolase	-	-
JLDHJI_00378	aea125965057174c91cffb985919675f	670	SUPERFAMILY	SSF52540	P-loop containing nucleoside triphosphate hydrolases	190	578	4.45E-31	T	14-07-2026	IPR027417	P-loop containing nucleoside triphosphate hydrolase	-	-
JLDHJI_00378	aea125965057174c91cffb985919675f	670	CDD	cd01127	TrwB_TraG_TraD_VirD4	398	523	5.0145E-10	T	14-07-2026	-	-	-	-
JLDHJI_00378	aea125965057174c91cffb985919675f	670	Pfam	PF14293	YWFCY protein	6	150	4.3E-41	T	14-07-2026	IPR025988	YWFCY domain	-	-
JLDHJI_00378	aea125965057174c91cffb985919675f	670	Pfam	PF02534	Type IV secretory system Conjugative DNA transfer	167	572	3.6E-11	T	14-07-2026	IPR003688	Type IV secretion system protein TraG/VirD4	-	-
JLDHJI_00380	554cdd2e1416334504786ed45c36d13c	119	Pfam	PF09357	RteC protein	13	110	6.6E-22	T	14-07-2026	IPR018534	Tetracycline regulation of excision, RteC	-	-
JLDHJI_00383	9287af2cc9b9c84da1a8b66d865b404c	727	Pfam	PF00664	ABC transporter transmembrane region	170	436	2.0E-25	T	14-07-2026	IPR011527	ABC transporter type 1, transmembrane domain	-	-
JLDHJI_00383	9287af2cc9b9c84da1a8b66d865b404c	727	SMART	SM00382	AAA_5	512	698	6.6E-16	T	14-07-2026	IPR003593	AAA+ ATPase domain	-	-
JLDHJI_00383	9287af2cc9b9c84da1a8b66d865b404c	727	Gene3D	G3DSA:1.20.1560.10	ABC transporter type 1, transmembrane domain	154	466	7.8E-50	T	14-07-2026	IPR036640	ABC transporter type 1, transmembrane domain superfamily	-	-
JLDHJI_00383	9287af2cc9b9c84da1a8b66d865b404c	727	ProSiteProfiles	PS50990	Peptidase family C39 domain profile.	1	122	18.6491	T	14-07-2026	IPR005074	Peptidase C39, bacteriocin processing	-	-
JLDHJI_00383	9287af2cc9b9c84da1a8b66d865b404c	727	FunFam	G3DSA:3.40.50.300:FF:000299	ABC transporter ATP-binding protein/permease	479	725	5.6E-83	T	14-07-2026	-	-	-	-
JLDHJI_00383	9287af2cc9b9c84da1a8b66d865b404c	727	Gene3D	G3DSA:3.40.50.300	-	479	725	5.6E-79	T	14-07-2026	IPR027417	P-loop containing nucleoside triphosphate hydrolase	-	-
JLDHJI_00383	9287af2cc9b9c84da1a8b66d865b404c	727	PANTHER	PTHR43394	ATP-DEPENDENT PERMEASE MDL1, MITOCHONDRIAL	142	723	1.5E-111	T	14-07-2026	IPR039421	Type 1 protein exporter	-	-
JLDHJI_00383	9287af2cc9b9c84da1a8b66d865b404c	727	SUPERFAMILY	SSF52540	P-loop containing nucleoside triphosphate hydrolases	482	722	2.55E-79	T	14-07-2026	IPR027417	P-loop containing nucleoside triphosphate hydrolase	-	-
JLDHJI_00383	9287af2cc9b9c84da1a8b66d865b404c	727	Pfam	PF03412	Peptidase C39 family	1	116	3.0E-25	T	14-07-2026	IPR005074	Peptidase C39, bacteriocin processing	-	-
JLDHJI_00383	9287af2cc9b9c84da1a8b66d865b404c	727	ProSitePatterns	PS00211	ABC transporters family signature.	624	638	-	T	14-07-2026	IPR017871	ABC transporter-like, conserved site	-	-
JLDHJI_00383	9287af2cc9b9c84da1a8b66d865b404c	727	SUPERFAMILY	SSF90123	ABC transporter transmembrane region	155	461	1.7E-57	T	14-07-2026	IPR036640	ABC transporter type 1, transmembrane domain superfamily	-	-
JLDHJI_00383	9287af2cc9b9c84da1a8b66d865b404c	727	CDD	cd18571	ABC_6TM_peptidase_like	183	456	3.74181E-144	T	14-07-2026	-	-	-	-
JLDHJI_00383	9287af2cc9b9c84da1a8b66d865b404c	727	ProSiteProfiles	PS50929	ABC transporter integral membrane type-1 fused domain profile.	169	448	39.0186	T	14-07-2026	IPR011527	ABC transporter type 1, transmembrane domain	-	-
JLDHJI_00383	9287af2cc9b9c84da1a8b66d865b404c	727	Gene3D	G3DSA:3.90.70.10	Cysteine proteinases	1	143	6.9E-40	T	14-07-2026	-	-	-	-
JLDHJI_00383	9287af2cc9b9c84da1a8b66d865b404c	727	Pfam	PF00005	ABC transporter	503	652	1.3E-24	T	14-07-2026	IPR003439	ABC transporter-like, ATP-binding domain	-	-
JLDHJI_00383	9287af2cc9b9c84da1a8b66d865b404c	727	ProSiteProfiles	PS50893	ATP-binding cassette, ABC transporter-type domain profile.	485	721	22.6025	T	14-07-2026	IPR003439	ABC transporter-like, ATP-binding domain	-	-
JLDHJI_00384	a1c208aa11d821406e71e690f46e3bd8	761	SUPERFAMILY	SSF56935	Porins	159	667	2.88E-18	T	14-07-2026	-	-	-	-
JLDHJI_00384	a1c208aa11d821406e71e690f46e3bd8	761	Pfam	PF14905	Outer membrane protein beta-barrel family	482	701	4.3E-10	T	14-07-2026	IPR041700	Outer membrane protein beta-barrel domain 3	-	-
JLDHJI_00384	a1c208aa11d821406e71e690f46e3bd8	761	SUPERFAMILY	SSF49464	Carboxypeptidase regulatory domain-like	22	88	4.12E-6	T	14-07-2026	IPR008969	Carboxypeptidase-like, regulatory domain superfamily	-	-
JLDHJI_00385	f9294c33dd81a0863062f28ce98be2cc	432	CDD	cd01335	Radical_SAM	93	277	4.65184E-9	T	14-07-2026	-	-	-	-
JLDHJI_00385	f9294c33dd81a0863062f28ce98be2cc	432	SFLD	SFLDG01067	SPASM/twitch domain containing	94	400	8.5E-22	T	14-07-2026	-	-	-	-
JLDHJI_00385	f9294c33dd81a0863062f28ce98be2cc	432	SUPERFAMILY	SSF102114	Radical SAM enzymes	93	388	5.36E-24	T	14-07-2026	IPR058240	Radical SAM superfamily	-	-
JLDHJI_00385	f9294c33dd81a0863062f28ce98be2cc	432	Gene3D	G3DSA:3.20.20.70	Aldolase class I	87	418	2.5E-28	T	14-07-2026	IPR013785	Aldolase-type TIM barrel	-	-
JLDHJI_00385	f9294c33dd81a0863062f28ce98be2cc	432	SFLD	SFLDS00029	Radical SAM	94	400	8.5E-22	T	14-07-2026	IPR007197	Radical SAM	-	-
JLDHJI_00385	f9294c33dd81a0863062f28ce98be2cc	432	Pfam	PF04055	Radical SAM superfamily	93	210	7.3E-10	T	14-07-2026	IPR007197	Radical SAM	-	-
JLDHJI_00385	f9294c33dd81a0863062f28ce98be2cc	432	PANTHER	PTHR11228	RADICAL SAM DOMAIN PROTEIN	86	391	1.3E-16	T	14-07-2026	IPR050377	Radical SAM PqqA peptide cyclase/Mycofactocin maturase MftC-like	-	-
JLDHJI_00387	0431a2af96e075f8bf2f12d1d5cbbab9	385	CDD	cd00827	init_cond_enzymes	4	375	1.29603E-51	T	14-07-2026	-	-	-	-
JLDHJI_00387	0431a2af96e075f8bf2f12d1d5cbbab9	385	PANTHER	PTHR34069	3-OXOACYL-[ACYL-CARRIER-PROTEIN] SYNTHASE 3	3	374	8.5E-34	T	14-07-2026	-	-	-	-
JLDHJI_00387	0431a2af96e075f8bf2f12d1d5cbbab9	385	SUPERFAMILY	SSF53901	Thiolase-like	190	377	6.0E-21	T	14-07-2026	IPR016039	Thiolase-like	-	-
JLDHJI_00387	0431a2af96e075f8bf2f12d1d5cbbab9	385	NCBIfam	NF005293	StlD/DarB family beta-ketosynthase	5	379	6.7E-148	T	14-07-2026	-	-	-	-
JLDHJI_00387	0431a2af96e075f8bf2f12d1d5cbbab9	385	Pfam	PF08541	3-Oxoacyl-[acyl-carrier-protein (ACP)] synthase III C terminal	283	376	5.0E-10	T	14-07-2026	IPR013747	Beta-ketoacyl-[acyl-carrier-protein] synthase III, C-terminal	-	-
JLDHJI_00387	0431a2af96e075f8bf2f12d1d5cbbab9	385	Gene3D	G3DSA:3.40.47.10	-	4	207	1.1E-33	T	14-07-2026	IPR016039	Thiolase-like	-	-
JLDHJI_00387	0431a2af96e075f8bf2f12d1d5cbbab9	385	SUPERFAMILY	SSF53901	Thiolase-like	4	205	1.37E-26	T	14-07-2026	IPR016039	Thiolase-like	-	-
JLDHJI_00387	0431a2af96e075f8bf2f12d1d5cbbab9	385	Gene3D	G3DSA:3.40.47.10	-	230	378	2.2E-31	T	14-07-2026	IPR016039	Thiolase-like	-	-
JLDHJI_00388	82249510ca61d0312d294990d7111a14	192	ProSiteProfiles	PS50977	TetR-type HTH domain profile.	1	54	17.5403	T	14-07-2026	IPR001647	DNA-binding HTH domain, TetR-type	-	-
JLDHJI_00388	82249510ca61d0312d294990d7111a14	192	PANTHER	PTHR47506	TRANSCRIPTIONAL REGULATORY PROTEIN	1	167	1.8E-11	T	14-07-2026	-	-	-	-
JLDHJI_00388	82249510ca61d0312d294990d7111a14	192	Pfam	PF00440	Bacterial regulatory proteins, tetR family	1	46	6.9E-9	T	14-07-2026	IPR001647	DNA-binding HTH domain, TetR-type	-	-
JLDHJI_00388	82249510ca61d0312d294990d7111a14	192	Coils	Coil	Coil	106	126	-	T	14-07-2026	-	-	-	-
JLDHJI_00388	82249510ca61d0312d294990d7111a14	192	SUPERFAMILY	SSF46689	Homeodomain-like	2	57	4.62E-12	T	14-07-2026	IPR009057	Homedomain-like superfamily	-	-
JLDHJI_00388	82249510ca61d0312d294990d7111a14	192	Gene3D	G3DSA:1.10.357.10	Tetracycline Repressor, domain 2	1	184	4.2E-22	T	14-07-2026	-	-	-	-
JLDHJI_00389	87420f504607196f57ddcde83d1e59b3	464	Pfam	PF13101	Protein of unknown function (DUF3945)	346	397	1.1E-4	T	14-07-2026	IPR025222	Domain of unknown function DUF3945	-	-
JLDHJI_00389	87420f504607196f57ddcde83d1e59b3	464	Pfam	PF13101	Protein of unknown function (DUF3945)	267	320	2.2E-20	T	14-07-2026	IPR025222	Domain of unknown function DUF3945	-	-
JLDHJI_00389	87420f504607196f57ddcde83d1e59b3	464	MobiDBLite	mobidb-lite	consensus disorder prediction	412	425	-	T	14-07-2026	-	-	-	-
JLDHJI_00389	87420f504607196f57ddcde83d1e59b3	464	MobiDBLite	mobidb-lite	consensus disorder prediction	426	438	-	T	14-07-2026	-	-	-	-
JLDHJI_00389	87420f504607196f57ddcde83d1e59b3	464	MobiDBLite	mobidb-lite	consensus disorder prediction	439	450	-	T	14-07-2026	-	-	-	-
JLDHJI_00389	87420f504607196f57ddcde83d1e59b3	464	MobiDBLite	mobidb-lite	consensus disorder prediction	405	464	-	T	14-07-2026	-	-	-	-
JLDHJI_00389	87420f504607196f57ddcde83d1e59b3	464	MobiDBLite	mobidb-lite	consensus disorder prediction	322	345	-	T	14-07-2026	-	-	-	-
JLDHJI_00389	87420f504607196f57ddcde83d1e59b3	464	Pfam	PF13351	Protein of unknown function (DUF4099)	127	207	5.6E-20	T	14-07-2026	IPR025343	Domain of unknown function DUF4099	-	-
JLDHJI_00390	5e46dc4e5ed82166649a6dc9c3749b36	709	SMART	SM00437	topIaneu2	267	554	6.5E-76	T	14-07-2026	IPR003602	DNA topoisomerase, type IA, DNA-binding domain	-	-
JLDHJI_00390	5e46dc4e5ed82166649a6dc9c3749b36	709	Pfam	PF13342	C-terminal repeat of topoisomerase	640	699	2.8E-15	T	14-07-2026	IPR025589	Topoisomerase C-terminal repeat	-	-
JLDHJI_00390	5e46dc4e5ed82166649a6dc9c3749b36	709	CDD	cd00186	TOP1Ac	160	588	1.97519E-104	T	14-07-2026	IPR013497	DNA topoisomerase, type IA, central	-	-
JLDHJI_00390	5e46dc4e5ed82166649a6dc9c3749b36	709	SMART	SM00493	toprim5	1	131	5.2E-10	T	14-07-2026	IPR006171	TOPRIM domain	-	-
JLDHJI_00390	5e46dc4e5ed82166649a6dc9c3749b36	709	Pfam	PF01751	Toprim domain	3	139	3.5E-7	T	14-07-2026	IPR006171	TOPRIM domain	-	-
JLDHJI_00390	5e46dc4e5ed82166649a6dc9c3749b36	709	CDD	cd03362	TOPRIM_TopoIA_TopoIII	1	152	3.3936E-47	T	14-07-2026	IPR034144	DNA topoisomerase 3-like, TOPRIM domain	-	-
JLDHJI_00390	5e46dc4e5ed82166649a6dc9c3749b36	709	Gene3D	G3DSA:2.70.20.10	Topoisomerase I, domain 3	216	485	8.0E-127	T	14-07-2026	IPR013825	DNA topoisomerase, type IA, central region, subdomain 2	-	-
JLDHJI_00390	5e46dc4e5ed82166649a6dc9c3749b36	709	Coils	Coil	Coil	431	455	-	T	14-07-2026	-	-	-	-
JLDHJI_00390	5e46dc4e5ed82166649a6dc9c3749b36	709	ProSiteProfiles	PS50880	Toprim domain profile.	1	141	10.7533	T	14-07-2026	IPR006171	TOPRIM domain	-	-
JLDHJI_00390	5e46dc4e5ed82166649a6dc9c3749b36	709	PRINTS	PR00417	Prokaryotic DNA topoisomerase I signature	309	318	4.2E-21	T	14-07-2026	IPR013497	DNA topoisomerase, type IA, central	-	-
JLDHJI_00390	5e46dc4e5ed82166649a6dc9c3749b36	709	PRINTS	PR00417	Prokaryotic DNA topoisomerase I signature	105	118	4.2E-21	T	14-07-2026	IPR013497	DNA topoisomerase, type IA, central	-	-
JLDHJI_00390	5e46dc4e5ed82166649a6dc9c3749b36	709	PRINTS	PR00417	Prokaryotic DNA topoisomerase I signature	192	210	4.2E-21	T	14-07-2026	IPR013497	DNA topoisomerase, type IA, central	-	-
JLDHJI_00390	5e46dc4e5ed82166649a6dc9c3749b36	709	PRINTS	PR00417	Prokaryotic DNA topoisomerase I signature	517	531	4.2E-21	T	14-07-2026	IPR013497	DNA topoisomerase, type IA, central	-	-
JLDHJI_00390	5e46dc4e5ed82166649a6dc9c3749b36	709	PRINTS	PR00417	Prokaryotic DNA topoisomerase I signature	386	402	4.2E-21	T	14-07-2026	IPR013497	DNA topoisomerase, type IA, central	-	-
JLDHJI_00390	5e46dc4e5ed82166649a6dc9c3749b36	709	Pfam	PF01131	DNA topoisomerase	158	589	1.2E-114	T	14-07-2026	IPR013497	DNA topoisomerase, type IA, central	-	-
JLDHJI_00390	5e46dc4e5ed82166649a6dc9c3749b36	709	Gene3D	G3DSA:1.10.290.10	Topoisomerase I, domain 4	277	400	8.0E-127	T	14-07-2026	IPR013826	DNA topoisomerase, type IA, central region, subdomain 3	-	-
JLDHJI_00390	5e46dc4e5ed82166649a6dc9c3749b36	709	ProSiteProfiles	PS52039	Topoisomerase (Topo) IA-type catalytic domain profile.	158	600	64.022	T	14-07-2026	IPR013497	DNA topoisomerase, type IA, central	-	-
JLDHJI_00390	5e46dc4e5ed82166649a6dc9c3749b36	709	Gene3D	G3DSA:3.40.50.140	-	1	159	7.2E-38	T	14-07-2026	-	-	-	-
JLDHJI_00390	5e46dc4e5ed82166649a6dc9c3749b36	709	Gene3D	G3DSA:1.10.460.10	Topoisomerase I, domain 2	165	589	8.0E-127	T	14-07-2026	IPR013824	DNA topoisomerase, type IA, central region, subdomain 1	-	-
JLDHJI_00390	5e46dc4e5ed82166649a6dc9c3749b36	709	SUPERFAMILY	SSF56712	Prokaryotic type I DNA topoisomerase	1	603	1.22E-160	T	14-07-2026	IPR023405	DNA topoisomerase, type IA, core domain	-	-
JLDHJI_00390	5e46dc4e5ed82166649a6dc9c3749b36	709	SMART	SM00436	topIban2	131	222	2.5E-30	T	14-07-2026	IPR003601	DNA topoisomerase, type IA, domain 2	-	-
JLDHJI_00390	5e46dc4e5ed82166649a6dc9c3749b36	709	PANTHER	PTHR11390	PROKARYOTIC DNA TOPOISOMERASE	3	652	3.1E-116	T	14-07-2026	IPR000380	DNA topoisomerase, type IA	-	-
JLDHJI_00391	12c392ca2b87ce0c6c5b5215612ec2eb	143	Pfam	PF08989	Domain of unknown function (DUF1896)	6	141	4.9E-44	T	14-07-2026	IPR015082	Protein of unknown function DUF1896	-	-
JLDHJI_00391	12c392ca2b87ce0c6c5b5215612ec2eb	143	Gene3D	G3DSA:1.10.8.330	-	2	66	2.2E-20	T	14-07-2026	-	-	-	-
JLDHJI_00391	12c392ca2b87ce0c6c5b5215612ec2eb	143	Gene3D	G3DSA:1.10.8.340	-	67	142	3.9E-25	T	14-07-2026	-	-	-	-
JLDHJI_00391	12c392ca2b87ce0c6c5b5215612ec2eb	143	SUPERFAMILY	SSF140753	PG0816-like	5	141	4.45E-56	T	14-07-2026	IPR036297	PG0816-like superfamily	-	-
JLDHJI_00392	a7425513ca2bb9b045c6411814668a86	1830	SUPERFAMILY	SSF52540	P-loop containing nucleoside triphosphate hydrolases	863	1201	2.28E-23	T	14-07-2026	IPR027417	P-loop containing nucleoside triphosphate hydrolase	-	-
JLDHJI_00392	a7425513ca2bb9b045c6411814668a86	1830	Pfam	PF00271	Helicase conserved C-terminal domain	1379	1450	0.0012	T	14-07-2026	IPR001650	Helicase, C-terminal domain-like	-	-
JLDHJI_00392	a7425513ca2bb9b045c6411814668a86	1830	Coils	Coil	Coil	1530	1550	-	T	14-07-2026	-	-	-	-
JLDHJI_00392	a7425513ca2bb9b045c6411814668a86	1830	Gene3D	G3DSA:3.40.50.300	-	913	1181	3.9E-8	T	14-07-2026	IPR027417	P-loop containing nucleoside triphosphate hydrolase	-	-
JLDHJI_00392	a7425513ca2bb9b045c6411814668a86	1830	PRINTS	PR00507	N12 class N6 adenine-specific DNA methyltransferase signature	104	120	4.7E-10	T	14-07-2026	-	-	-	-
JLDHJI_00392	a7425513ca2bb9b045c6411814668a86	1830	PRINTS	PR00507	N12 class N6 adenine-specific DNA methyltransferase signature	225	249	4.7E-10	T	14-07-2026	-	-	-	-
JLDHJI_00392	a7425513ca2bb9b045c6411814668a86	1830	PRINTS	PR00507	N12 class N6 adenine-specific DNA methyltransferase signature	192	204	4.7E-10	T	14-07-2026	-	-	-	-
JLDHJI_00392	a7425513ca2bb9b045c6411814668a86	1830	PRINTS	PR00507	N12 class N6 adenine-specific DNA methyltransferase signature	130	144	4.7E-10	T	14-07-2026	-	-	-	-
JLDHJI_00392	a7425513ca2bb9b045c6411814668a86	1830	Pfam	PF07669	Eco57I restriction-modification methylase	181	279	7.8E-4	T	14-07-2026	IPR011639	Type II methyltransferase M.TaqI-like domain	-	-
JLDHJI_00392	a7425513ca2bb9b045c6411814668a86	1830	Gene3D	G3DSA:3.40.50.300	-	1246	1552	2.4E-16	T	14-07-2026	IPR027417	P-loop containing nucleoside triphosphate hydrolase	-	-
JLDHJI_00392	a7425513ca2bb9b045c6411814668a86	1830	SUPERFAMILY	SSF52540	P-loop containing nucleoside triphosphate hydrolases	1239	1507	1.32E-21	T	14-07-2026	IPR027417	P-loop containing nucleoside triphosphate hydrolase	-	-
JLDHJI_00392	a7425513ca2bb9b045c6411814668a86	1830	ProSiteProfiles	PS51194	Superfamilies 1 and 2 helicase C-terminal domain profile.	1330	1509	10.5438	T	14-07-2026	IPR001650	Helicase, C-terminal domain-like	-	-
JLDHJI_00392	a7425513ca2bb9b045c6411814668a86	1830	Coils	Coil	Coil	1033	1053	-	T	14-07-2026	-	-	-	-
JLDHJI_00392	a7425513ca2bb9b045c6411814668a86	1830	Coils	Coil	Coil	1721	1741	-	T	14-07-2026	-	-	-	-
JLDHJI_00392	a7425513ca2bb9b045c6411814668a86	1830	SUPERFAMILY	SSF53335	S-adenosyl-L-methionine-dependent methyltransferases	71	314	3.68E-32	T	14-07-2026	IPR029063	S-adenosyl-L-methionine-dependent methyltransferase superfamily	-	-
JLDHJI_00392	a7425513ca2bb9b045c6411814668a86	1830	Gene3D	G3DSA:3.40.50.150	Vaccinia Virus protein VP39	100	335	5.7E-28	T	14-07-2026	IPR029063	S-adenosyl-L-methionine-dependent methyltransferase superfamily	-	-
JLDHJI_00392	a7425513ca2bb9b045c6411814668a86	1830	PANTHER	PTHR41313	ADENINE-SPECIFIC METHYLTRANSFERASE	9	1433	0	T	14-07-2026	IPR052933	DNA Protection and Modification	-	-
JLDHJI_00392	a7425513ca2bb9b045c6411814668a86	1830	MobiDBLite	mobidb-lite	consensus disorder prediction	1800	1811	-	T	14-07-2026	-	-	-	-
JLDHJI_00392	a7425513ca2bb9b045c6411814668a86	1830	MobiDBLite	mobidb-lite	consensus disorder prediction	410	442	-	T	14-07-2026	-	-	-	-
JLDHJI_00392	a7425513ca2bb9b045c6411814668a86	1830	MobiDBLite	mobidb-lite	consensus disorder prediction	1767	1776	-	T	14-07-2026	-	-	-	-
JLDHJI_00392	a7425513ca2bb9b045c6411814668a86	1830	MobiDBLite	mobidb-lite	consensus disorder prediction	1748	1818	-	T	14-07-2026	-	-	-	-
JLDHJI_00392	a7425513ca2bb9b045c6411814668a86	1830	MobiDBLite	mobidb-lite	consensus disorder prediction	458	478	-	T	14-07-2026	-	-	-	-
JLDHJI_00392	a7425513ca2bb9b045c6411814668a86	1830	MobiDBLite	mobidb-lite	consensus disorder prediction	419	433	-	T	14-07-2026	-	-	-	-
JLDHJI_00393	b81adf7d7f7230576702ca5f2ac30087	109	SUPERFAMILY	SSF46955	Putative DNA-binding domain	41	97	2.2E-6	T	14-07-2026	IPR009061	Putative DNA-binding domain superfamily	-	-
JLDHJI_00393	b81adf7d7f7230576702ca5f2ac30087	109	PANTHER	PTHR34585	-	1	96	9.1E-21	T	14-07-2026	-	-	-	-
JLDHJI_00393	b81adf7d7f7230576702ca5f2ac30087	109	Pfam	PF12728	Helix-turn-helix domain	41	89	7.7E-5	T	14-07-2026	IPR041657	Helix-turn-helix domain, group 17	-	-
JLDHJI_00394	cb1b9f982bdbf7d16e277842a26feb8a	117	PANTHER	PTHR34585	-	1	96	1.8E-17	T	14-07-2026	-	-	-	-
JLDHJI_00394	cb1b9f982bdbf7d16e277842a26feb8a	117	Pfam	PF12728	Helix-turn-helix domain	41	88	2.7E-7	T	14-07-2026	IPR041657	Helix-turn-helix domain, group 17	-	-
JLDHJI_00394	cb1b9f982bdbf7d16e277842a26feb8a	117	SUPERFAMILY	SSF46955	Putative DNA-binding domain	38	91	2.56E-7	T	14-07-2026	IPR009061	Putative DNA-binding domain superfamily	-	-
JLDHJI_00395	23c0b80d513b9f134783cc93a80a8048	92	Pfam	PF12728	Helix-turn-helix domain	40	88	0.0059	T	14-07-2026	IPR041657	Helix-turn-helix domain, group 17	-	-
JLDHJI_00395	23c0b80d513b9f134783cc93a80a8048	92	SUPERFAMILY	SSF46955	Putative DNA-binding domain	39	87	5.49E-8	T	14-07-2026	IPR009061	Putative DNA-binding domain superfamily	-	-
JLDHJI_00395	23c0b80d513b9f134783cc93a80a8048	92	PANTHER	PTHR34585	-	1	88	3.6E-23	T	14-07-2026	-	-	-	-
JLDHJI_00396	4308750c4a625efc0d86d2a2fe12c6f9	100	Pfam	PF12728	Helix-turn-helix domain	43	92	2.4E-7	T	14-07-2026	IPR041657	Helix-turn-helix domain, group 17	-	-
JLDHJI_00396	4308750c4a625efc0d86d2a2fe12c6f9	100	SUPERFAMILY	SSF46955	Putative DNA-binding domain	42	94	1.19E-11	T	14-07-2026	IPR009061	Putative DNA-binding domain superfamily	-	-
JLDHJI_00396	4308750c4a625efc0d86d2a2fe12c6f9	100	PANTHER	PTHR34585	-	5	96	2.5E-22	T	14-07-2026	-	-	-	-
JLDHJI_00397	d8cede9de319b9a00a821432a5e19f44	120	PANTHER	PTHR35810	CYTOPLASMIC PROTEIN-RELATED	2	99	5.4E-19	T	14-07-2026	-	-	-	-
JLDHJI_00397	d8cede9de319b9a00a821432a5e19f44	120	ProSiteProfiles	PS51257	Prokaryotic membrane lipoprotein lipid attachment site profile.	1	26	6	T	14-07-2026	-	-	-	-
JLDHJI_00398	96f5b0aa808ad0e92542b5508db30d54	411	SUPERFAMILY	SSF56349	DNA breaking-rejoining enzymes	114	393	9.71E-42	T	14-07-2026	IPR011010	DNA breaking-rejoining enzyme, catalytic core	-	-
JLDHJI_00398	96f5b0aa808ad0e92542b5508db30d54	411	Gene3D	G3DSA:1.10.150.130	-	104	220	6.6E-22	T	14-07-2026	IPR010998	Integrase/recombinase, N-terminal	-	-
JLDHJI_00398	96f5b0aa808ad0e92542b5508db30d54	411	Gene3D	G3DSA:1.10.443.10	Intergrase catalytic core	221	398	2.1E-26	T	14-07-2026	IPR013762	Integrase-like, catalytic domain superfamily	-	-
JLDHJI_00398	96f5b0aa808ad0e92542b5508db30d54	411	Pfam	PF00589	Phage integrase family	224	385	3.2E-11	T	14-07-2026	IPR002104	Integrase, catalytic domain	-	-
JLDHJI_00398	96f5b0aa808ad0e92542b5508db30d54	411	Pfam	PF17293	Arm DNA-binding domain	9	96	1.6E-14	T	14-07-2026	IPR035386	Arm, DNA-binding domain	-	-
JLDHJI_00398	96f5b0aa808ad0e92542b5508db30d54	411	CDD	cd01185	INTN1_C_like	241	388	3.29746E-54	T	14-07-2026	-	-	-	-
JLDHJI_00398	96f5b0aa808ad0e92542b5508db30d54	411	Pfam	PF13102	Phage integrase SAM-like domain	108	214	1.5E-14	T	14-07-2026	IPR025269	Phage integrase SAM-like domain	-	-
JLDHJI_00398	96f5b0aa808ad0e92542b5508db30d54	411	ProSiteProfiles	PS51898	Tyrosine recombinase domain profile.	220	395	21.8893	T	14-07-2026	IPR002104	Integrase, catalytic domain	-	-
JLDHJI_00398	96f5b0aa808ad0e92542b5508db30d54	411	PANTHER	PTHR30349	PHAGE INTEGRASE-RELATED	116	392	2.9E-22	T	14-07-2026	IPR050090	Bacterial tyrosine recombinase XerC/XerD complex	-	-
JLDHJI_01019	887f4a7794148b8646e97c905a27a186	113	Pfam	PF13560	Helix-turn-helix domain	5	59	7.3E-6	T	14-07-2026	-	-	-	-
JLDHJI_01019	887f4a7794148b8646e97c905a27a186	113	Gene3D	G3DSA:1.10.260.40	-	1	73	9.2E-13	T	14-07-2026	IPR010982	Lambda repressor-like, DNA-binding domain superfamily	-	-
JLDHJI_01019	887f4a7794148b8646e97c905a27a186	113	ProSiteProfiles	PS50943	Cro/C1-type HTH domain profile.	8	62	12.3645	T	14-07-2026	IPR001387	Cro/C1-type, helix-turn-helix domain	-	-
JLDHJI_01019	887f4a7794148b8646e97c905a27a186	113	SUPERFAMILY	SSF47413	lambda repressor-like DNA-binding domains	2	66	1.04E-12	T	14-07-2026	IPR010982	Lambda repressor-like, DNA-binding domain superfamily	-	-
JLDHJI_01019	887f4a7794148b8646e97c905a27a186	113	CDD	cd00093	HTH_XRE	5	62	9.86875E-10	T	14-07-2026	IPR001387	Cro/C1-type, helix-turn-helix domain	-	-
JLDHJI_01019	887f4a7794148b8646e97c905a27a186	113	SMART	SM00530	mbf_short4	7	62	8.7E-9	T	14-07-2026	IPR001387	Cro/C1-type, helix-turn-helix domain	-	-
JLDHJI_01020	cee34be31c1851000e95c8ce1d7de7d7	129	SUPERFAMILY	SSF46955	Putative DNA-binding domain	45	100	4.94E-6	T	14-07-2026	IPR009061	Putative DNA-binding domain superfamily	-	-
JLDHJI_01021	e5684a249474ea6dcaf8bebf3ab668cb	682	Pfam	PF13155	Toprim-like	238	325	0.0043	T	14-07-2026	-	-	-	-
JLDHJI_01021	e5684a249474ea6dcaf8bebf3ab668cb	682	Gene3D	G3DSA:3.40.50.300	-	381	619	9.6E-12	T	14-07-2026	IPR027417	P-loop containing nucleoside triphosphate hydrolase	-	-
JLDHJI_01021	e5684a249474ea6dcaf8bebf3ab668cb	682	SUPERFAMILY	SSF56731	DNA primase core	220	366	1.57E-9	T	14-07-2026	-	-	-	-
JLDHJI_01021	e5684a249474ea6dcaf8bebf3ab668cb	682	SUPERFAMILY	SSF52540	P-loop containing nucleoside triphosphate hydrolases	382	591	3.88E-12	T	14-07-2026	IPR027417	P-loop containing nucleoside triphosphate hydrolase	-	-
JLDHJI_01021	e5684a249474ea6dcaf8bebf3ab668cb	682	Gene3D	G3DSA:3.40.1360.10	-	221	342	2.6E-14	T	14-07-2026	-	-	-	-
JLDHJI_01021	e5684a249474ea6dcaf8bebf3ab668cb	682	CDD	cd01029	TOPRIM_primases	234	296	4.72861E-12	T	14-07-2026	IPR034154	Archaeal primase DnaG/twinkle-like, TOPRIM domain	-	-
JLDHJI_01021	e5684a249474ea6dcaf8bebf3ab668cb	682	Pfam	PF13481	AAA domain	385	541	0.0011	T	14-07-2026	-	-	-	-
JLDHJI_01022	8ae7378e702518e71342137765179b91	64	Pfam	PF12728	Helix-turn-helix domain	14	60	2.2E-6	T	14-07-2026	IPR041657	Helix-turn-helix domain, group 17	-	-
JLDHJI_01022	8ae7378e702518e71342137765179b91	64	SUPERFAMILY	SSF46955	Putative DNA-binding domain	15	60	8.88E-6	T	14-07-2026	IPR009061	Putative DNA-binding domain superfamily	-	-
JLDHJI_01023	759dc834de7ae3707ada509eeb2da6a2	201	Pfam	PF19570	Family of unknown function (DUF6088)	7	173	2.2E-52	T	14-07-2026	IPR045738	Protein of unknown function DUF6088	-	-
JLDHJI_01024	6596b29c6af276d81b3622458a41b8ec	336	Gene3D	G3DSA:3.10.450.620	-	30	186	2.5E-13	T	14-07-2026	-	-	-	-
JLDHJI_01024	6596b29c6af276d81b3622458a41b8ec	336	Pfam	PF08843	Nucleotidyl transferase AbiEii toxin, Type IV TA system	42	312	8.6E-26	T	14-07-2026	IPR014942	Nucleotidyl transferase AbiEii toxin, Type IV TA system	-	-
JLDHJI_01025	55be86ccef2d1d692b1c13f8161a57fb	222	Gene3D	G3DSA:1.10.150.520	-	17	89	3.4E-20	T	14-07-2026	-	-	-	-
JLDHJI_01025	55be86ccef2d1d692b1c13f8161a57fb	222	NCBIfam	TIGR01549	HAD-IA family hydrolase	75	179	0.021	T	14-07-2026	IPR006439	HAD hydrolase, subfamily IA	-	-
JLDHJI_01025	55be86ccef2d1d692b1c13f8161a57fb	222	SFLD	SFLDG01129	C1.5: HAD, Beta-PGM, Phosphatase Like	4	211	6.2E-18	T	14-07-2026	-	-	-	-
JLDHJI_01025	55be86ccef2d1d692b1c13f8161a57fb	222	SUPERFAMILY	SSF56784	HAD-like	4	211	5.61E-21	T	14-07-2026	IPR036412	HAD-like superfamily	-	-
JLDHJI_01025	55be86ccef2d1d692b1c13f8161a57fb	222	Pfam	PF13419	Haloacid dehalogenase-like hydrolase	6	183	3.0E-6	T	14-07-2026	IPR041492	Haloacid dehalogenase-like hydrolase	-	-
JLDHJI_01025	55be86ccef2d1d692b1c13f8161a57fb	222	SFLD	SFLDS00003	Haloacid Dehalogenase	4	211	6.2E-18	T	14-07-2026	-	-	-	-
JLDHJI_01025	55be86ccef2d1d692b1c13f8161a57fb	222	PANTHER	PTHR46470	N-ACYLNEURAMINATE-9-PHOSPHATASE	105	212	1.5E-14	T	14-07-2026	IPR051400	HAD-like hydrolase superfamily enzymes	-	-
JLDHJI_01025	55be86ccef2d1d692b1c13f8161a57fb	222	Gene3D	G3DSA:3.40.50.1000	-	5	205	3.4E-20	T	14-07-2026	IPR023214	HAD superfamily	-	-
JLDHJI_01026	73af24ed1554b627f78b9bd4ba5ab39a	175	ProSiteProfiles	PS51257	Prokaryotic membrane lipoprotein lipid attachment site profile.	1	18	6	T	14-07-2026	-	-	-	-
JLDHJI_01027	83f50457e4c1431e93d2fee79e5e6cba	345	Pfam	PF24738	Domain of unknown function (DUF7689)	23	162	2.0E-15	T	14-07-2026	IPR056106	Domain of unknown function DUF7689	-	-
JLDHJI_01028	3aa422be54c76a91d7146f4e2c12dd58	444	ProSiteProfiles	PS51257	Prokaryotic membrane lipoprotein lipid attachment site profile.	1	25	6	T	14-07-2026	-	-	-	-
JLDHJI_01028	3aa422be54c76a91d7146f4e2c12dd58	444	Gene3D	G3DSA:2.60.120.260	-	72	177	2.6E-5	T	14-07-2026	-	-	-	-
JLDHJI_01028	3aa422be54c76a91d7146f4e2c12dd58	444	NCBIfam	NF038127	DVUA0089 family protein	276	373	0.0016	T	14-07-2026	-	-	-	-
JLDHJI_01030	93f43349e450266419a47ecf34224249	297	ProSiteProfiles	PS51257	Prokaryotic membrane lipoprotein lipid attachment site profile.	1	30	5	T	14-07-2026	-	-	-	-
JLDHJI_01030	93f43349e450266419a47ecf34224249	297	PANTHER	PTHR43409	ANAEROBIC MAGNESIUM-PROTOPORPHYRIN IX MONOMETHYL ESTER CYCLASE-RELATED	16	293	2.4E-24	T	14-07-2026	IPR051198	Tetrapyrrole and bacteriochlorophyll biosynthesis methyltransferases	-	-
JLDHJI_01030	93f43349e450266419a47ecf34224249	297	SFLD	SFLDG01095	Uncharacterised Radical SAM Subgroup 7	6	283	0	T	14-07-2026	-	-	-	-
JLDHJI_01030	93f43349e450266419a47ecf34224249	297	Gene3D	G3DSA:3.80.30.20	tm_1862 like domain	18	249	6.0E-8	T	14-07-2026	IPR023404	Radical SAM, alpha/beta horseshoe	-	-
JLDHJI_01030	93f43349e450266419a47ecf34224249	297	SFLD	SFLDG01082	B12-binding domain containing	23	231	1.1E-20	T	14-07-2026	-	-	-	-
JLDHJI_01030	93f43349e450266419a47ecf34224249	297	SUPERFAMILY	SSF102114	Radical SAM enzymes	27	243	4.9E-28	T	14-07-2026	IPR058240	Radical SAM superfamily	-	-
JLDHJI_01030	93f43349e450266419a47ecf34224249	297	ProSiteProfiles	PS51918	Radical SAM core domain profile.	16	246	13.6513	T	14-07-2026	IPR007197	Radical SAM	-	-
JLDHJI_01030	93f43349e450266419a47ecf34224249	297	SMART	SM00729	MiaB	20	238	1.9E-16	T	14-07-2026	IPR006638	Elp3/MiaA/NifB-like, radical SAM core domain	-	-
JLDHJI_01030	93f43349e450266419a47ecf34224249	297	Pfam	PF04055	Radical SAM superfamily	27	178	7.6E-11	T	14-07-2026	IPR007197	Radical SAM	-	-
JLDHJI_01030	93f43349e450266419a47ecf34224249	297	CDD	cd01335	Radical_SAM	27	177	3.89932E-11	T	14-07-2026	-	-	-	-
JLDHJI_01030	93f43349e450266419a47ecf34224249	297	SFLD	SFLDS00029	Radical SAM	6	283	0	T	14-07-2026	IPR007197	Radical SAM	-	-
JLDHJI_01031	bb5ef84c8a8b2361bdf73c58e5b691ec	328	SUPERFAMILY	SSF51735	NAD(P)-binding Rossmann-fold domains	9	315	2.76E-50	T	14-07-2026	IPR036291	NAD(P)-binding domain superfamily	-	-
JLDHJI_01031	bb5ef84c8a8b2361bdf73c58e5b691ec	328	CDD	cd08946	SDR_e	11	219	1.64135E-29	T	14-07-2026	-	-	-	-
JLDHJI_01031	bb5ef84c8a8b2361bdf73c58e5b691ec	328	Pfam	PF01370	NAD dependent epimerase/dehydratase family	11	214	1.2E-28	T	14-07-2026	IPR001509	NAD-dependent epimerase/dehydratase	-	-
JLDHJI_01031	bb5ef84c8a8b2361bdf73c58e5b691ec	328	PANTHER	PTHR43245	BIFUNCTIONAL POLYMYXIN RESISTANCE PROTEIN ARNA	6	315	7.2E-33	T	14-07-2026	IPR050177	Bifunctional lipid A modification and metabolic enzymes	-	-
JLDHJI_01031	bb5ef84c8a8b2361bdf73c58e5b691ec	328	Gene3D	G3DSA:3.40.50.720	-	7	322	9.4E-51	T	14-07-2026	-	-	-	-
JLDHJI_01032	91769241eb4ac79ac77982c18b058d09	316	Gene3D	G3DSA:3.40.1010.20	-	110	206	3.6E-12	T	14-07-2026	-	-	-	-
JLDHJI_01032	91769241eb4ac79ac77982c18b058d09	316	PANTHER	PTHR30426	4-HYDROXY-3-METHYLBUT-2-ENYL DIPHOSPHATE REDUCTASE	60	246	9.6E-9	T	14-07-2026	IPR003451	4-hydroxy-3-methylbut-2-enyl diphosphate reductase	-	-
JLDHJI_01032	91769241eb4ac79ac77982c18b058d09	316	Gene3D	G3DSA:3.40.50.11270	-	58	109	3.6E-12	T	14-07-2026	-	-	-	-
JLDHJI_01032	91769241eb4ac79ac77982c18b058d09	316	Gene3D	G3DSA:3.40.1010.20	-	207	260	3.6E-12	T	14-07-2026	-	-	-	-
JLDHJI_01032	91769241eb4ac79ac77982c18b058d09	316	Pfam	PF02401	LytB protein	61	246	1.4E-6	T	14-07-2026	IPR003451	4-hydroxy-3-methylbut-2-enyl diphosphate reductase	-	-
JLDHJI_01033	c1a9c3697932df47d281e8a43fd1dc06	216	Pfam	PF03756	A-factor biosynthesis hotdog domain	62	173	1.7E-11	T	14-07-2026	IPR005509	A-factor biosynthesis hotdog domain	-	-
JLDHJI_01035	bd12e363e02cbd6ca5cec83439e5bccf	199	SUPERFAMILY	SSF46689	Homeodomain-like	4	60	1.74E-9	T	14-07-2026	IPR009057	Homedomain-like superfamily	-	-
JLDHJI_01035	bd12e363e02cbd6ca5cec83439e5bccf	199	Gene3D	G3DSA:1.10.357.10	Tetracycline Repressor, domain 2	2	186	1.7E-19	T	14-07-2026	-	-	-	-
JLDHJI_01035	bd12e363e02cbd6ca5cec83439e5bccf	199	SUPERFAMILY	SSF48498	Tetracyclin repressor-like, C-terminal domain	115	182	7.87E-8	T	14-07-2026	IPR036271	Tetracyclin repressor-like, C-terminal domain superfamily	-	-
JLDHJI_01035	bd12e363e02cbd6ca5cec83439e5bccf	199	ProSiteProfiles	PS50977	TetR-type HTH domain profile.	4	64	15.9923	T	14-07-2026	IPR001647	DNA-binding HTH domain, TetR-type	-	-
JLDHJI_01035	bd12e363e02cbd6ca5cec83439e5bccf	199	Pfam	PF00440	Bacterial regulatory proteins, tetR family	13	54	0.0082	T	14-07-2026	IPR001647	DNA-binding HTH domain, TetR-type	-	-
JLDHJI_01036	d3f638f534c4d73319d1b5a0eedcfa3a	2395	PANTHER	PTHR41313	ADENINE-SPECIFIC METHYLTRANSFERASE	1089	2020	0	T	14-07-2026	IPR052933	DNA Protection and Modification	-	-
JLDHJI_01036	d3f638f534c4d73319d1b5a0eedcfa3a	2395	SUPERFAMILY	SSF53335	S-adenosyl-L-methionine-dependent methyltransferases	101	301	3.09E-26	T	14-07-2026	IPR029063	S-adenosyl-L-methionine-dependent methyltransferase superfamily	-	-
JLDHJI_01036	d3f638f534c4d73319d1b5a0eedcfa3a	2395	Coils	Coil	Coil	2309	2336	-	T	14-07-2026	-	-	-	-
JLDHJI_01036	d3f638f534c4d73319d1b5a0eedcfa3a	2395	PRINTS	PR00507	N12 class N6 adenine-specific DNA methyltransferase signature	191	203	1.1E-5	T	14-07-2026	-	-	-	-
JLDHJI_01036	d3f638f534c4d73319d1b5a0eedcfa3a	2395	PRINTS	PR00507	N12 class N6 adenine-specific DNA methyltransferase signature	224	248	1.1E-5	T	14-07-2026	-	-	-	-
JLDHJI_01036	d3f638f534c4d73319d1b5a0eedcfa3a	2395	PRINTS	PR00507	N12 class N6 adenine-specific DNA methyltransferase signature	129	143	1.1E-5	T	14-07-2026	-	-	-	-
JLDHJI_01036	d3f638f534c4d73319d1b5a0eedcfa3a	2395	PRINTS	PR00507	N12 class N6 adenine-specific DNA methyltransferase signature	103	119	1.1E-5	T	14-07-2026	-	-	-	-
JLDHJI_01036	d3f638f534c4d73319d1b5a0eedcfa3a	2395	Pfam	PF01624	MutS domain I	640	720	5.2E-6	T	14-07-2026	IPR007695	DNA mismatch repair protein MutS-like, N-terminal	-	-
JLDHJI_01036	d3f638f534c4d73319d1b5a0eedcfa3a	2395	Coils	Coil	Coil	1621	1648	-	T	14-07-2026	-	-	-	-
JLDHJI_01036	d3f638f534c4d73319d1b5a0eedcfa3a	2395	SUPERFAMILY	SSF52540	P-loop containing nucleoside triphosphate hydrolases	1461	1787	3.71E-20	T	14-07-2026	IPR027417	P-loop containing nucleoside triphosphate hydrolase	-	-
JLDHJI_01036	d3f638f534c4d73319d1b5a0eedcfa3a	2395	Gene3D	G3DSA:3.40.50.150	Vaccinia Virus protein VP39	100	325	6.4E-25	T	14-07-2026	IPR029063	S-adenosyl-L-methionine-dependent methyltransferase superfamily	-	-
JLDHJI_01036	d3f638f534c4d73319d1b5a0eedcfa3a	2395	Pfam	PF00271	Helicase conserved C-terminal domain	1967	2037	0.1	T	14-07-2026	IPR001650	Helicase, C-terminal domain-like	-	-
JLDHJI_01036	d3f638f534c4d73319d1b5a0eedcfa3a	2395	Coils	Coil	Coil	1650	1677	-	T	14-07-2026	-	-	-	-
JLDHJI_01036	d3f638f534c4d73319d1b5a0eedcfa3a	2395	SUPERFAMILY	SSF55271	DNA repair protein MutS, domain I	639	718	1.7E-11	T	14-07-2026	IPR016151	DNA mismatch repair protein MutS, N-terminal	-	-
JLDHJI_01036	d3f638f534c4d73319d1b5a0eedcfa3a	2395	Gene3D	G3DSA:3.40.50.300	-	1502	1765	5.9E-7	T	14-07-2026	IPR027417	P-loop containing nucleoside triphosphate hydrolase	-	-
JLDHJI_01036	d3f638f534c4d73319d1b5a0eedcfa3a	2395	Coils	Coil	Coil	2138	2165	-	T	14-07-2026	-	-	-	-
JLDHJI_01036	d3f638f534c4d73319d1b5a0eedcfa3a	2395	Pfam	PF11171	Protein of unknown function (DUF2958)	778	852	7.7E-6	T	14-07-2026	IPR021341	Protein of unknown function DUF2958	-	-
JLDHJI_01036	d3f638f534c4d73319d1b5a0eedcfa3a	2395	Gene3D	G3DSA:3.40.50.300	-	1834	2166	2.6E-14	T	14-07-2026	IPR027417	P-loop containing nucleoside triphosphate hydrolase	-	-
JLDHJI_01036	d3f638f534c4d73319d1b5a0eedcfa3a	2395	ProSiteProfiles	PS51194	Superfamilies 1 and 2 helicase C-terminal domain profile.	1917	2089	8.96034	T	14-07-2026	IPR001650	Helicase, C-terminal domain-like	-	-
JLDHJI_01036	d3f638f534c4d73319d1b5a0eedcfa3a	2395	SUPERFAMILY	SSF52540	P-loop containing nucleoside triphosphate hydrolases	1827	2080	2.33E-21	T	14-07-2026	IPR027417	P-loop containing nucleoside triphosphate hydrolase	-	-
JLDHJI_01036	d3f638f534c4d73319d1b5a0eedcfa3a	2395	Pfam	PF02384	N-6 DNA Methylase	185	302	0.0044	T	14-07-2026	IPR003356	DNA methylase, adenine-specific	-	-
JLDHJI_01036	d3f638f534c4d73319d1b5a0eedcfa3a	2395	Gene3D	G3DSA:3.40.1170.10	DNA repair protein MutS, domain I	623	741	6.2E-13	T	14-07-2026	IPR016151	DNA mismatch repair protein MutS, N-terminal	-	-
JLDHJI_01036	d3f638f534c4d73319d1b5a0eedcfa3a	2395	MobiDBLite	mobidb-lite	consensus disorder prediction	1043	1060	-	T	14-07-2026	-	-	-	-
JLDHJI_01036	d3f638f534c4d73319d1b5a0eedcfa3a	2395	MobiDBLite	mobidb-lite	consensus disorder prediction	712	736	-	T	14-07-2026	-	-	-	-
JLDHJI_01036	d3f638f534c4d73319d1b5a0eedcfa3a	2395	MobiDBLite	mobidb-lite	consensus disorder prediction	394	434	-	T	14-07-2026	-	-	-	-
JLDHJI_01036	d3f638f534c4d73319d1b5a0eedcfa3a	2395	MobiDBLite	mobidb-lite	consensus disorder prediction	405	423	-	T	14-07-2026	-	-	-	-
JLDHJI_01036	d3f638f534c4d73319d1b5a0eedcfa3a	2395	MobiDBLite	mobidb-lite	consensus disorder prediction	712	754	-	T	14-07-2026	-	-	-	-
JLDHJI_01036	d3f638f534c4d73319d1b5a0eedcfa3a	2395	MobiDBLite	mobidb-lite	consensus disorder prediction	2364	2395	-	T	14-07-2026	-	-	-	-
JLDHJI_01036	d3f638f534c4d73319d1b5a0eedcfa3a	2395	MobiDBLite	mobidb-lite	consensus disorder prediction	2364	2387	-	T	14-07-2026	-	-	-	-
JLDHJI_01036	d3f638f534c4d73319d1b5a0eedcfa3a	2395	MobiDBLite	mobidb-lite	consensus disorder prediction	1035	1066	-	T	14-07-2026	-	-	-	-
JLDHJI_01036	d3f638f534c4d73319d1b5a0eedcfa3a	2395	CDD	cd02440	AdoMet_MTases	128	246	0.00296674	T	14-07-2026	-	-	-	-
JLDHJI_01037	969a7db42cf1dbd1920d74e04f9c2835	697	PRINTS	PR00417	Prokaryotic DNA topoisomerase I signature	191	209	3.8E-21	T	14-07-2026	IPR013497	DNA topoisomerase, type IA, central	-	-
JLDHJI_01037	969a7db42cf1dbd1920d74e04f9c2835	697	PRINTS	PR00417	Prokaryotic DNA topoisomerase I signature	105	118	3.8E-21	T	14-07-2026	IPR013497	DNA topoisomerase, type IA, central	-	-
JLDHJI_01037	969a7db42cf1dbd1920d74e04f9c2835	697	PRINTS	PR00417	Prokaryotic DNA topoisomerase I signature	506	520	3.8E-21	T	14-07-2026	IPR013497	DNA topoisomerase, type IA, central	-	-
JLDHJI_01037	969a7db42cf1dbd1920d74e04f9c2835	697	PRINTS	PR00417	Prokaryotic DNA topoisomerase I signature	385	401	3.8E-21	T	14-07-2026	IPR013497	DNA topoisomerase, type IA, central	-	-
JLDHJI_01037	969a7db42cf1dbd1920d74e04f9c2835	697	PRINTS	PR00417	Prokaryotic DNA topoisomerase I signature	306	315	3.8E-21	T	14-07-2026	IPR013497	DNA topoisomerase, type IA, central	-	-
JLDHJI_01037	969a7db42cf1dbd1920d74e04f9c2835	697	SMART	SM00437	topIaneu2	264	543	1.5E-62	T	14-07-2026	IPR003602	DNA topoisomerase, type IA, DNA-binding domain	-	-
JLDHJI_01037	969a7db42cf1dbd1920d74e04f9c2835	697	ProSiteProfiles	PS52039	Topoisomerase (Topo) IA-type catalytic domain profile.	158	589	61.4734	T	14-07-2026	IPR013497	DNA topoisomerase, type IA, central	-	-
JLDHJI_01037	969a7db42cf1dbd1920d74e04f9c2835	697	CDD	cd00186	TOP1Ac	161	577	7.18411E-98	T	14-07-2026	IPR013497	DNA topoisomerase, type IA, central	-	-
JLDHJI_01037	969a7db42cf1dbd1920d74e04f9c2835	697	SMART	SM00493	toprim5	1	131	2.6E-11	T	14-07-2026	IPR006171	TOPRIM domain	-	-
JLDHJI_01037	969a7db42cf1dbd1920d74e04f9c2835	697	Gene3D	G3DSA:3.40.50.140	-	1	159	7.6E-38	T	14-07-2026	-	-	-	-
JLDHJI_01037	969a7db42cf1dbd1920d74e04f9c2835	697	CDD	cd03362	TOPRIM_TopoIA_TopoIII	1	152	2.65957E-53	T	14-07-2026	IPR034144	DNA topoisomerase 3-like, TOPRIM domain	-	-
JLDHJI_01037	969a7db42cf1dbd1920d74e04f9c2835	697	SMART	SM00436	topIban2	131	221	1.4E-32	T	14-07-2026	IPR003601	DNA topoisomerase, type IA, domain 2	-	-
JLDHJI_01037	969a7db42cf1dbd1920d74e04f9c2835	697	PANTHER	PTHR11390	PROKARYOTIC DNA TOPOISOMERASE	4	675	2.2E-101	T	14-07-2026	IPR000380	DNA topoisomerase, type IA	-	-
JLDHJI_01037	969a7db42cf1dbd1920d74e04f9c2835	697	Gene3D	G3DSA:1.10.460.10	Topoisomerase I, domain 2	166	577	1.7E-122	T	14-07-2026	IPR013824	DNA topoisomerase, type IA, central region, subdomain 1	-	-
JLDHJI_01037	969a7db42cf1dbd1920d74e04f9c2835	697	Pfam	PF13342	C-terminal repeat of topoisomerase	630	689	2.7E-13	T	14-07-2026	IPR025589	Topoisomerase C-terminal repeat	-	-
JLDHJI_01037	969a7db42cf1dbd1920d74e04f9c2835	697	Gene3D	G3DSA:1.10.290.10	Topoisomerase I, domain 4	274	399	1.7E-122	T	14-07-2026	IPR013826	DNA topoisomerase, type IA, central region, subdomain 3	-	-
JLDHJI_01037	969a7db42cf1dbd1920d74e04f9c2835	697	Gene3D	G3DSA:2.70.20.10	Topoisomerase I, domain 3	215	474	1.7E-122	T	14-07-2026	IPR013825	DNA topoisomerase, type IA, central region, subdomain 2	-	-
JLDHJI_01037	969a7db42cf1dbd1920d74e04f9c2835	697	Pfam	PF01131	DNA topoisomerase	157	577	2.8E-115	T	14-07-2026	IPR013497	DNA topoisomerase, type IA, central	-	-
JLDHJI_01037	969a7db42cf1dbd1920d74e04f9c2835	697	Pfam	PF01751	Toprim domain	4	139	2.0E-6	T	14-07-2026	IPR006171	TOPRIM domain	-	-
JLDHJI_01037	969a7db42cf1dbd1920d74e04f9c2835	697	SUPERFAMILY	SSF56712	Prokaryotic type I DNA topoisomerase	1	592	1.1E-153	T	14-07-2026	IPR023405	DNA topoisomerase, type IA, core domain	-	-
JLDHJI_01038	72541a5cbb89f8e05f6885159247b45b	469	MobiDBLite	mobidb-lite	consensus disorder prediction	446	461	-	T	14-07-2026	-	-	-	-
JLDHJI_01038	72541a5cbb89f8e05f6885159247b45b	469	MobiDBLite	mobidb-lite	consensus disorder prediction	418	469	-	T	14-07-2026	-	-	-	-
JLDHJI_01038	72541a5cbb89f8e05f6885159247b45b	469	MobiDBLite	mobidb-lite	consensus disorder prediction	421	431	-	T	14-07-2026	-	-	-	-
JLDHJI_01038	72541a5cbb89f8e05f6885159247b45b	469	Pfam	PF13101	Protein of unknown function (DUF3945)	270	323	7.2E-23	T	14-07-2026	IPR025222	Domain of unknown function DUF3945	-	-
JLDHJI_01038	72541a5cbb89f8e05f6885159247b45b	469	Pfam	PF13101	Protein of unknown function (DUF3945)	347	398	2.1E-6	T	14-07-2026	IPR025222	Domain of unknown function DUF3945	-	-
JLDHJI_01038	72541a5cbb89f8e05f6885159247b45b	469	Pfam	PF13351	Protein of unknown function (DUF4099)	131	212	1.2E-26	T	14-07-2026	IPR025343	Domain of unknown function DUF4099	-	-
JLDHJI_01039	dea8aab473f4b77dff1477a5b94e3b39	336	Gene3D	G3DSA:3.30.470.20	-	225	336	1.3E-13	T	14-07-2026	-	-	-	-
JLDHJI_01039	dea8aab473f4b77dff1477a5b94e3b39	336	NCBIfam	TIGR04192	grasp-with-spasm system ATP-grasp peptide maturase	4	334	3.0E-81	T	14-07-2026	IPR026455	ATP-GRASP peptide maturase, grasp-with-spasm system	-	-
JLDHJI_01039	dea8aab473f4b77dff1477a5b94e3b39	336	SUPERFAMILY	SSF56059	Glutathione synthetase ATP-binding domain-like	138	318	6.03E-11	T	14-07-2026	-	-	-	-
JLDHJI_01040	30ec6b25426dc5193dbd5f58c9f577fc	442	NCBIfam	TIGR04193	grasp-with-spasm system SPASM domain peptide maturase	100	441	1.1E-53	T	14-07-2026	IPR026497	SPASM domain peptide maturase, GRASP-with-SPASM system	-	-
JLDHJI_01041	f2b2ee4cfcf308f5e3b6d8458b2b03d8	781	Gene3D	G3DSA:2.40.170.20	-	291	603	6.7E-9	T	14-07-2026	IPR036942	TonB-dependent receptor-like, beta-barrel domain superfamily	-	-
JLDHJI_01041	f2b2ee4cfcf308f5e3b6d8458b2b03d8	781	SUPERFAMILY	SSF56935	Porins	130	689	1.43E-23	T	14-07-2026	-	-	-	-
JLDHJI_01041	f2b2ee4cfcf308f5e3b6d8458b2b03d8	781	SUPERFAMILY	SSF49464	Carboxypeptidase regulatory domain-like	40	132	4.19E-5	T	14-07-2026	IPR008969	Carboxypeptidase-like, regulatory domain superfamily	-	-
JLDHJI_01041	f2b2ee4cfcf308f5e3b6d8458b2b03d8	781	Pfam	PF14905	Outer membrane protein beta-barrel family	370	759	7.0E-21	T	14-07-2026	IPR041700	Outer membrane protein beta-barrel domain 3	-	-
JLDHJI_01042	45ff4e5b79df8f425bc9a23057ce6ccd	728	ProSitePatterns	PS00211	ABC transporters family signature.	625	639	-	T	14-07-2026	IPR017871	ABC transporter-like, conserved site	-	-
JLDHJI_01042	45ff4e5b79df8f425bc9a23057ce6ccd	728	Pfam	PF00664	ABC transporter transmembrane region	170	436	3.6E-25	T	14-07-2026	IPR011527	ABC transporter type 1, transmembrane domain	-	-
JLDHJI_01042	45ff4e5b79df8f425bc9a23057ce6ccd	728	CDD	cd02418	Peptidase_C39B	1	136	2.74643E-38	T	14-07-2026	-	-	-	-
JLDHJI_01042	45ff4e5b79df8f425bc9a23057ce6ccd	728	Pfam	PF03412	Peptidase C39 family	1	117	1.9E-26	T	14-07-2026	IPR005074	Peptidase C39, bacteriocin processing	-	-
JLDHJI_01042	45ff4e5b79df8f425bc9a23057ce6ccd	728	Gene3D	G3DSA:3.90.70.10	Cysteine proteinases	1	142	1.5E-39	T	14-07-2026	-	-	-	-
JLDHJI_01042	45ff4e5b79df8f425bc9a23057ce6ccd	728	SMART	SM00382	AAA_5	513	699	1.2E-15	T	14-07-2026	IPR003593	AAA+ ATPase domain	-	-
JLDHJI_01042	45ff4e5b79df8f425bc9a23057ce6ccd	728	Gene3D	G3DSA:1.20.1560.10	ABC transporter type 1, transmembrane domain	151	466	9.4E-50	T	14-07-2026	IPR036640	ABC transporter type 1, transmembrane domain superfamily	-	-
JLDHJI_01042	45ff4e5b79df8f425bc9a23057ce6ccd	728	SUPERFAMILY	SSF90123	ABC transporter transmembrane region	153	461	6.28E-58	T	14-07-2026	IPR036640	ABC transporter type 1, transmembrane domain superfamily	-	-
JLDHJI_01042	45ff4e5b79df8f425bc9a23057ce6ccd	728	ProSiteProfiles	PS50893	ATP-binding cassette, ABC transporter-type domain profile.	486	722	22.2423	T	14-07-2026	IPR003439	ABC transporter-like, ATP-binding domain	-	-
JLDHJI_01042	45ff4e5b79df8f425bc9a23057ce6ccd	728	FunFam	G3DSA:3.40.50.300:FF:000299	ABC transporter ATP-binding protein/permease	479	726	2.8E-81	T	14-07-2026	-	-	-	-
JLDHJI_01042	45ff4e5b79df8f425bc9a23057ce6ccd	728	CDD	cd18571	ABC_6TM_peptidase_like	163	456	7.86878E-166	T	14-07-2026	-	-	-	-
JLDHJI_01042	45ff4e5b79df8f425bc9a23057ce6ccd	728	SUPERFAMILY	SSF52540	P-loop containing nucleoside triphosphate hydrolases	482	723	4.53E-78	T	14-07-2026	IPR027417	P-loop containing nucleoside triphosphate hydrolase	-	-
JLDHJI_01042	45ff4e5b79df8f425bc9a23057ce6ccd	728	ProSiteProfiles	PS50990	Peptidase family C39 domain profile.	1	122	18.476	T	14-07-2026	IPR005074	Peptidase C39, bacteriocin processing	-	-
JLDHJI_01042	45ff4e5b79df8f425bc9a23057ce6ccd	728	PANTHER	PTHR43394	ATP-DEPENDENT PERMEASE MDL1, MITOCHONDRIAL	125	724	1.2E-112	T	14-07-2026	IPR039421	Type 1 protein exporter	-	-
JLDHJI_01042	45ff4e5b79df8f425bc9a23057ce6ccd	728	ProSiteProfiles	PS50929	ABC transporter integral membrane type-1 fused domain profile.	169	448	38.7905	T	14-07-2026	IPR011527	ABC transporter type 1, transmembrane domain	-	-
JLDHJI_01042	45ff4e5b79df8f425bc9a23057ce6ccd	728	Gene3D	G3DSA:3.40.50.300	-	471	726	1.4E-77	T	14-07-2026	IPR027417	P-loop containing nucleoside triphosphate hydrolase	-	-
JLDHJI_01042	45ff4e5b79df8f425bc9a23057ce6ccd	728	Pfam	PF00005	ABC transporter	504	653	3.4E-24	T	14-07-2026	IPR003439	ABC transporter-like, ATP-binding domain	-	-
JLDHJI_01044	f4bc625c66bc9c413f481def43b87e32	667	PANTHER	PTHR37937	CONJUGATIVE TRANSFER: DNA TRANSPORT	14	651	4.4E-156	T	14-07-2026	IPR051539	Type IV secretion system-coupling protein	-	-
JLDHJI_01044	f4bc625c66bc9c413f481def43b87e32	667	CDD	cd01127	TrwB_TraG_TraD_VirD4	397	522	7.69387E-11	T	14-07-2026	-	-	-	-
JLDHJI_01044	f4bc625c66bc9c413f481def43b87e32	667	Gene3D	G3DSA:3.40.50.300	-	179	383	7.3E-6	T	14-07-2026	IPR027417	P-loop containing nucleoside triphosphate hydrolase	-	-
JLDHJI_01044	f4bc625c66bc9c413f481def43b87e32	667	Gene3D	G3DSA:3.40.50.300	-	405	593	2.5E-23	T	14-07-2026	IPR027417	P-loop containing nucleoside triphosphate hydrolase	-	-
JLDHJI_01044	f4bc625c66bc9c413f481def43b87e32	667	Pfam	PF14293	YWFCY protein	5	149	1.4E-39	T	14-07-2026	IPR025988	YWFCY domain	-	-
JLDHJI_01044	f4bc625c66bc9c413f481def43b87e32	667	SUPERFAMILY	SSF52540	P-loop containing nucleoside triphosphate hydrolases	184	578	1.17E-34	T	14-07-2026	IPR027417	P-loop containing nucleoside triphosphate hydrolase	-	-
JLDHJI_01044	f4bc625c66bc9c413f481def43b87e32	667	NCBIfam	NF041326	conjugal transfer protein MobC	1	661	0	T	14-07-2026	-	-	-	-
JLDHJI_01044	f4bc625c66bc9c413f481def43b87e32	667	Pfam	PF02534	Type IV secretory system Conjugative DNA transfer	160	562	1.1E-11	T	14-07-2026	IPR003688	Type IV secretion system protein TraG/VirD4	-	-
JLDHJI_01045	b8772bf2f7ac5cc5cf6008c36ba462ac	426	Pfam	PF03432	MobA/VirD2-like, nuclease domain	42	151	1.3E-25	T	14-07-2026	IPR005094	MobA/VirD2-like, nuclease domain	-	-
JLDHJI_01045	b8772bf2f7ac5cc5cf6008c36ba462ac	426	NCBIfam	NF041325	conjugal transfer protein MobB	1	418	1.2E-123	T	14-07-2026	-	-	-	-
JLDHJI_01046	642ea52657aaac441d30a5bb8d83f0f6	133	Coils	Coil	Coil	98	118	-	T	14-07-2026	-	-	-	-
JLDHJI_01046	642ea52657aaac441d30a5bb8d83f0f6	133	Pfam	PF19514	MobC-like protein	13	131	4.9E-40	T	14-07-2026	IPR045788	MobC-like protein	-	-
JLDHJI_01047	c3ae8f7ab6ef175789846bf91e8b5334	269	Pfam	PF09140	ATPase MipZ	14	147	1.6E-4	T	14-07-2026	IPR015223	ATPase MipZ	-	-
JLDHJI_01047	c3ae8f7ab6ef175789846bf91e8b5334	269	PANTHER	PTHR13696	P-LOOP CONTAINING NUCLEOSIDE TRIPHOSPHATE HYDROLASE	4	258	9.7E-17	T	14-07-2026	IPR050678	DNA Partitioning ATPase	-	-
JLDHJI_01047	c3ae8f7ab6ef175789846bf91e8b5334	269	CDD	cd02042	ParAB_family	14	188	2.33026E-11	T	14-07-2026	-	-	-	-
JLDHJI_01047	c3ae8f7ab6ef175789846bf91e8b5334	269	Gene3D	G3DSA:3.40.50.300	-	13	257	1.6E-20	T	14-07-2026	IPR027417	P-loop containing nucleoside triphosphate hydrolase	-	-
JLDHJI_01047	c3ae8f7ab6ef175789846bf91e8b5334	269	SUPERFAMILY	SSF52540	P-loop containing nucleoside triphosphate hydrolases	5	201	2.68E-21	T	14-07-2026	IPR027417	P-loop containing nucleoside triphosphate hydrolase	-	-
JLDHJI_01048	6cdebcd57a6f5a70597b09b9ab6135c7	128	MobiDBLite	mobidb-lite	consensus disorder prediction	16	49	-	T	14-07-2026	-	-	-	-
JLDHJI_01048	6cdebcd57a6f5a70597b09b9ab6135c7	128	Pfam	PF11888	Protein of unknown function (DUF3408)	39	120	2.5E-11	T	14-07-2026	IPR021823	Protein of unknown function DUF3408	-	-
JLDHJI_01049	36dfa9412b13d23ef91a437301683f18	234	MobiDBLite	mobidb-lite	consensus disorder prediction	31	117	-	T	14-07-2026	-	-	-	-
JLDHJI_01049	36dfa9412b13d23ef91a437301683f18	234	MobiDBLite	mobidb-lite	consensus disorder prediction	31	40	-	T	14-07-2026	-	-	-	-
JLDHJI_01049	36dfa9412b13d23ef91a437301683f18	234	MobiDBLite	mobidb-lite	consensus disorder prediction	89	100	-	T	14-07-2026	-	-	-	-
JLDHJI_01049	36dfa9412b13d23ef91a437301683f18	234	MobiDBLite	mobidb-lite	consensus disorder prediction	200	234	-	T	14-07-2026	-	-	-	-
JLDHJI_01049	36dfa9412b13d23ef91a437301683f18	234	MobiDBLite	mobidb-lite	consensus disorder prediction	67	80	-	T	14-07-2026	-	-	-	-
JLDHJI_01050	8c728d7caa03255ee8b55a9befed60bb	94	Pfam	PF13572	Domain of unknown function (DUF4134)	3	93	4.1E-37	T	14-07-2026	IPR025408	Protein of unknown function DUF4134	-	-
JLDHJI_01051	36cf85a762fc2c8a66d49e7235d2e87f	111	Pfam	PF13571	Domain of unknown function (DUF4133)	4	93	3.1E-37	T	14-07-2026	IPR025407	Protein of unknown function DUF4133	-	-
JLDHJI_01052	c1e92e2b7c459314bb035dc4857b9c8a	841	NCBIfam	TIGR03783	TraG family conjugative transposon ATPase	1	831	0	T	14-07-2026	IPR022509	Conjugation system ATPase, TraG	-	-
JLDHJI_01052	c1e92e2b7c459314bb035dc4857b9c8a	841	Gene3D	G3DSA:3.40.50.300	-	420	761	6.6E-48	T	14-07-2026	IPR027417	P-loop containing nucleoside triphosphate hydrolase	-	-
JLDHJI_01052	c1e92e2b7c459314bb035dc4857b9c8a	841	Gene3D	G3DSA:1.10.8.730	-	493	631	6.6E-48	T	14-07-2026	-	-	-	-
JLDHJI_01052	c1e92e2b7c459314bb035dc4857b9c8a	841	PANTHER	PTHR38467	-	1	836	0	T	14-07-2026	IPR053155	F-pilin assembly protein TraC	-	-
JLDHJI_01052	c1e92e2b7c459314bb035dc4857b9c8a	841	Pfam	PF12991	Domain of unknown function, B. Theta Gene description (DUF3875)	3	55	4.1E-25	T	14-07-2026	IPR024451	TraG, N-terminal, Bacteroidetes	-	-
JLDHJI_01052	c1e92e2b7c459314bb035dc4857b9c8a	841	Coils	Coil	Coil	274	294	-	T	14-07-2026	-	-	-	-
JLDHJI_01052	c1e92e2b7c459314bb035dc4857b9c8a	841	SUPERFAMILY	SSF52540	P-loop containing nucleoside triphosphate hydrolases	405	756	8.92E-36	T	14-07-2026	IPR027417	P-loop containing nucleoside triphosphate hydrolase	-	-
JLDHJI_01052	c1e92e2b7c459314bb035dc4857b9c8a	841	Pfam	PF19044	TraG P-loop domain	410	830	1.2E-203	T	14-07-2026	IPR043964	TraG, P-loop domain	-	-
JLDHJI_01053	a872b3f44bbeccfb6eb5c98a8907c6a4	209	Pfam	PF13605	Domain of unknown function (DUF4141)	4	56	1.1E-23	T	14-07-2026	IPR025415	Protein of unknown function DUF4141	-	-
JLDHJI_01054	119b77a6d6a41c816328c7319333b7bb	375	Pfam	PF07863	Homologues of TraJ from Bacteroides conjugative transposon	1	352	7.8E-152	T	14-07-2026	IPR012424	Conjugative transposon, TraJ, C-terminal	-	-
JLDHJI_01054	119b77a6d6a41c816328c7319333b7bb	375	Coils	Coil	Coil	95	115	-	T	14-07-2026	-	-	-	-
JLDHJI_01054	119b77a6d6a41c816328c7319333b7bb	375	MobiDBLite	mobidb-lite	consensus disorder prediction	341	375	-	T	14-07-2026	-	-	-	-
JLDHJI_01054	119b77a6d6a41c816328c7319333b7bb	375	NCBIfam	TIGR03782	conjugative transposon protein TraJ	2	333	8.9E-158	T	14-07-2026	IPR022393	Conjugative transposon, TraJ	-	-
JLDHJI_01055	05a9a82925c6b32d2f2896a4c59db731	207	NCBIfam	TIGR03781	conjugative transposon protein TraK	6	207	4.3E-104	T	14-07-2026	IPR022276	Conjugative transposon, TraK	-	-
JLDHJI_01057	b7fb0a06124393a6fdad53cad496f6f9	453	Coils	Coil	Coil	170	208	-	T	14-07-2026	-	-	-	-
JLDHJI_01057	b7fb0a06124393a6fdad53cad496f6f9	453	Coils	Coil	Coil	22	43	-	T	14-07-2026	-	-	-	-
JLDHJI_01057	b7fb0a06124393a6fdad53cad496f6f9	453	MobiDBLite	mobidb-lite	consensus disorder prediction	21	37	-	T	14-07-2026	-	-	-	-
JLDHJI_01057	b7fb0a06124393a6fdad53cad496f6f9	453	MobiDBLite	mobidb-lite	consensus disorder prediction	1	37	-	T	14-07-2026	-	-	-	-
JLDHJI_01057	b7fb0a06124393a6fdad53cad496f6f9	453	MobiDBLite	mobidb-lite	consensus disorder prediction	217	240	-	T	14-07-2026	-	-	-	-
JLDHJI_01057	b7fb0a06124393a6fdad53cad496f6f9	453	MobiDBLite	mobidb-lite	consensus disorder prediction	71	95	-	T	14-07-2026	-	-	-	-
JLDHJI_01057	b7fb0a06124393a6fdad53cad496f6f9	453	MobiDBLite	mobidb-lite	consensus disorder prediction	1	11	-	T	14-07-2026	-	-	-	-
JLDHJI_01057	b7fb0a06124393a6fdad53cad496f6f9	453	MobiDBLite	mobidb-lite	consensus disorder prediction	219	232	-	T	14-07-2026	-	-	-	-
JLDHJI_01057	b7fb0a06124393a6fdad53cad496f6f9	453	NCBIfam	TIGR03779	conjugative transposon protein TraM	36	453	2.8E-140	T	14-07-2026	IPR022187	Conjugative transposon, TraM	-	-
JLDHJI_01057	b7fb0a06124393a6fdad53cad496f6f9	453	Pfam	PF12508	Conjugative transposon, TraM	302	450	1.5E-33	T	14-07-2026	IPR055407	Conjugative transposon TraM, C-terminal	-	-
JLDHJI_01058	d6c4ed745c6df14f56c08897701a9618	341	NCBIfam	TIGR03780	conjugative transposon protein TraN	7	334	7.3E-101	T	14-07-2026	IPR022298	Conjugative transposon, TraN	-	-
JLDHJI_01058	d6c4ed745c6df14f56c08897701a9618	341	Pfam	PF13595	Domain of unknown function (DUF4138)	57	334	8.1E-104	T	14-07-2026	IPR022298	Conjugative transposon, TraN	-	-
JLDHJI_01059	62b605875af027c6a17ce6dce5bc6e6a	190	Pfam	PF10626	Conjugative transposon protein TraO	24	190	4.5E-62	T	14-07-2026	IPR018899	Conjugative transposon, TraO	-	-
JLDHJI_01060	d393efc082d7865d7e4edf0b019c6d97	154	Gene3D	G3DSA:2.60.40.2410	Uncharacterised protein PF12988, DUF3872	25	153	1.3E-42	T	14-07-2026	IPR038707	Conjugal transfer protein TraQ superfamily	-	-
JLDHJI_01060	d393efc082d7865d7e4edf0b019c6d97	154	Pfam	PF12988	TraQ conjugal transfer protein	9	140	9.9E-56	T	14-07-2026	IPR024355	Conjugative transposon protein TraQ, bacteroidetes	-	-
JLDHJI_01062	ac82aa5f196fe5bfae31b5d7e4265cce	155	Pfam	PF03703	Bacterial PH domain	71	132	1.3E-6	T	14-07-2026	IPR005182	YdbS-like, PH domain	-	-
JLDHJI_01062	ac82aa5f196fe5bfae31b5d7e4265cce	155	PANTHER	PTHR37938	BLL0215 PROTEIN	3	147	1.5E-14	T	14-07-2026	-	-	-	-
JLDHJI_01064	33221120c4d0b19a9324057fac128d16	183	Pfam	PF08241	Methyltransferase domain	31	128	5.6E-15	T	14-07-2026	IPR013216	Methyltransferase type 11	-	-
JLDHJI_01064	33221120c4d0b19a9324057fac128d16	183	CDD	cd02440	AdoMet_MTases	29	130	3.36475E-9	T	14-07-2026	-	-	-	-
JLDHJI_01064	33221120c4d0b19a9324057fac128d16	183	PANTHER	PTHR44068	ZGC:194242	27	167	1.4E-16	T	14-07-2026	IPR050447	Erg6/SMT methyltransferase	-	-
JLDHJI_01064	33221120c4d0b19a9324057fac128d16	183	Gene3D	G3DSA:3.40.50.150	Vaccinia Virus protein VP39	5	177	8.7E-30	T	14-07-2026	IPR029063	S-adenosyl-L-methionine-dependent methyltransferase superfamily	-	-
JLDHJI_01064	33221120c4d0b19a9324057fac128d16	183	SUPERFAMILY	SSF53335	S-adenosyl-L-methionine-dependent methyltransferases	23	174	1.95E-31	T	14-07-2026	IPR029063	S-adenosyl-L-methionine-dependent methyltransferase superfamily	-	-
JLDHJI_01065	582855636b5f09a05208ffc8c1a5f7c3	190	Gene3D	G3DSA:1.20.120.1630	-	8	189	1.0E-25	T	14-07-2026	-	-	-	-
JLDHJI_01065	582855636b5f09a05208ffc8c1a5f7c3	190	PANTHER	PTHR43847	BLL3993 PROTEIN	17	185	1.0E-9	T	14-07-2026	IPR052527	Heavy metal cation-efflux system component	-	-
JLDHJI_01065	582855636b5f09a05208ffc8c1a5f7c3	190	Pfam	PF04191	Phospholipid methyltransferase	109	174	6.0E-9	T	14-07-2026	IPR007318	Phospholipid methyltransferase	-	-
JLDHJI_01066	fdc2bdb432a082ce8837da52859044ef	214	Pfam	PF20599	Family of unknown function (DUF6796)	1	210	2.1E-18	T	14-07-2026	IPR046475	Protein of unknown function DUF6796	-	-
JLDHJI_01069	af673a71d7cde30b4f6a4eec5180b05c	423	MobiDBLite	mobidb-lite	consensus disorder prediction	286	303	-	T	14-07-2026	-	-	-	-
JLDHJI_01069	af673a71d7cde30b4f6a4eec5180b05c	423	MobiDBLite	mobidb-lite	consensus disorder prediction	286	309	-	T	14-07-2026	-	-	-	-
JLDHJI_01069	af673a71d7cde30b4f6a4eec5180b05c	423	Coils	Coil	Coil	282	321	-	T	14-07-2026	-	-	-	-
JLDHJI_01069	af673a71d7cde30b4f6a4eec5180b05c	423	Pfam	PF14284	PcfJ-like protein	255	406	8.2E-41	T	14-07-2026	IPR025586	PcfJ-like protein	-	-
JLDHJI_01070	88f769e9b91da27d58e4b57a51edfc6c	142	Coils	Coil	Coil	94	114	-	T	14-07-2026	-	-	-	-
JLDHJI_01070	88f769e9b91da27d58e4b57a51edfc6c	142	Pfam	PF14058	PcfK-like protein	4	141	2.7E-46	T	14-07-2026	IPR025624	PcfK-like protein	-	-
JLDHJI_01072	a1895f299818026130a17de13f32dc7e	93	MobiDBLite	mobidb-lite	consensus disorder prediction	63	93	-	T	14-07-2026	-	-	-	-
JLDHJI_01075	ad0ecb81154001bce55bf13b4094d182	119	MobiDBLite	mobidb-lite	consensus disorder prediction	1	22	-	T	14-07-2026	-	-	-	-
JLDHJI_01075	ad0ecb81154001bce55bf13b4094d182	119	MobiDBLite	mobidb-lite	consensus disorder prediction	1	10	-	T	14-07-2026	-	-	-	-
JLDHJI_01076	2097b50692c64d425503c4537655a8be	152	Gene3D	G3DSA:1.10.8.340	-	69	150	2.3E-26	T	14-07-2026	-	-	-	-
JLDHJI_01076	2097b50692c64d425503c4537655a8be	152	Pfam	PF08989	Domain of unknown function (DUF1896)	3	146	6.6E-56	T	14-07-2026	IPR015082	Protein of unknown function DUF1896	-	-
JLDHJI_01076	2097b50692c64d425503c4537655a8be	152	SUPERFAMILY	SSF140753	PG0816-like	2	148	1.22E-60	T	14-07-2026	IPR036297	PG0816-like superfamily	-	-
JLDHJI_01076	2097b50692c64d425503c4537655a8be	152	Gene3D	G3DSA:1.10.8.330	-	1	68	3.2E-24	T	14-07-2026	-	-	-	-
JLDHJI_01077	5c5eeb62078338c41e57573ed814e40e	425	Pfam	PF13102	Phage integrase SAM-like domain	110	214	3.1E-7	T	14-07-2026	IPR025269	Phage integrase SAM-like domain	-	-
JLDHJI_01077	5c5eeb62078338c41e57573ed814e40e	425	Pfam	PF00589	Phage integrase family	224	384	7.5E-15	T	14-07-2026	IPR002104	Integrase, catalytic domain	-	-
JLDHJI_01077	5c5eeb62078338c41e57573ed814e40e	425	CDD	cd01185	INTN1_C_like	228	387	2.13037E-64	T	14-07-2026	-	-	-	-
JLDHJI_01077	5c5eeb62078338c41e57573ed814e40e	425	Gene3D	G3DSA:1.10.150.130	-	102	220	2.7E-15	T	14-07-2026	IPR010998	Integrase/recombinase, N-terminal	-	-
JLDHJI_01077	5c5eeb62078338c41e57573ed814e40e	425	PANTHER	PTHR30349	PHAGE INTEGRASE-RELATED	130	389	7.5E-20	T	14-07-2026	IPR050090	Bacterial tyrosine recombinase XerC/XerD complex	-	-
JLDHJI_01077	5c5eeb62078338c41e57573ed814e40e	425	Pfam	PF17293	Arm DNA-binding domain	9	97	7.7E-10	T	14-07-2026	IPR035386	Arm, DNA-binding domain	-	-
JLDHJI_01077	5c5eeb62078338c41e57573ed814e40e	425	SUPERFAMILY	SSF56349	DNA breaking-rejoining enzymes	127	388	1.53E-40	T	14-07-2026	IPR011010	DNA breaking-rejoining enzyme, catalytic core	-	-
JLDHJI_01077	5c5eeb62078338c41e57573ed814e40e	425	ProSiteProfiles	PS51898	Tyrosine recombinase domain profile.	220	392	20.9767	T	14-07-2026	IPR002104	Integrase, catalytic domain	-	-
JLDHJI_01077	5c5eeb62078338c41e57573ed814e40e	425	Gene3D	G3DSA:1.10.443.10	Intergrase catalytic core	223	399	4.8E-30	T	14-07-2026	IPR013762	Integrase-like, catalytic domain superfamily	-	-
JMNHIK_00983	fb0dbbbebb5f089a7239e86295af5f8d	683	Gene3D	G3DSA:3.40.50.300	-	379	588	1.2E-10	T	14-07-2026	IPR027417	P-loop containing nucleoside triphosphate hydrolase	-	-
JMNHIK_00983	fb0dbbbebb5f089a7239e86295af5f8d	683	SUPERFAMILY	SSF56731	DNA primase core	196	330	1.31E-8	T	14-07-2026	-	-	-	-
JMNHIK_00983	fb0dbbbebb5f089a7239e86295af5f8d	683	SUPERFAMILY	SSF52540	P-loop containing nucleoside triphosphate hydrolases	382	584	1.21E-11	T	14-07-2026	IPR027417	P-loop containing nucleoside triphosphate hydrolase	-	-
JMNHIK_00983	fb0dbbbebb5f089a7239e86295af5f8d	683	Pfam	PF13662	Toprim domain	234	301	0.041	T	14-07-2026	IPR006171	TOPRIM domain	-	-
JMNHIK_00983	fb0dbbbebb5f089a7239e86295af5f8d	683	Gene3D	G3DSA:3.40.1360.10	-	218	339	2.6E-12	T	14-07-2026	-	-	-	-
JMNHIK_00983	fb0dbbbebb5f089a7239e86295af5f8d	683	CDD	cd01029	TOPRIM_primases	232	299	7.52998E-10	T	14-07-2026	IPR034154	Archaeal primase DnaG/twinkle-like, TOPRIM domain	-	-
JMNHIK_00984	2d770bd45a3771f0725eeb131c07e74b	103	Pfam	PF12728	Helix-turn-helix domain	50	98	5.7E-9	T	14-07-2026	IPR041657	Helix-turn-helix domain, group 17	-	-
JMNHIK_00984	2d770bd45a3771f0725eeb131c07e74b	103	SUPERFAMILY	SSF46955	Putative DNA-binding domain	50	97	1.45E-5	T	14-07-2026	IPR009061	Putative DNA-binding domain superfamily	-	-
JMNHIK_00985	d0b0eb5923fb5a905fc1003c0e9a7cfd	334	Pfam	PF09952	Transcriptional regulator, AbiEi antitoxin, Type IV TA system	199	326	1.8E-13	T	14-07-2026	IPR019238	Transcriptional regulator, AbiEi 2 antitoxin, Type IV TA system	-	-
JMNHIK_00986	2c60c1f59017b119d5a8da47e24c41a3	284	Pfam	PF08843	Nucleotidyl transferase AbiEii toxin, Type IV TA system	30	248	1.3E-5	T	14-07-2026	IPR014942	Nucleotidyl transferase AbiEii toxin, Type IV TA system	-	-
JMNHIK_00986	2c60c1f59017b119d5a8da47e24c41a3	284	SUPERFAMILY	SSF81301	Nucleotidyltransferase	15	122	7.63E-5	T	14-07-2026	IPR043519	Nucleotidyltransferase superfamily	-	-
JMNHIK_00987	b7386913d1dc8c3b99ab85eda33913bf	215	SMART	SM00331	PP2C_SIG_2	8	214	7.8E-4	T	14-07-2026	IPR001932	PPM-type phosphatase-like domain	-	-
JMNHIK_00987	b7386913d1dc8c3b99ab85eda33913bf	215	SMART	SM00332	PP2C_4	7	212	5.4E-5	T	14-07-2026	IPR001932	PPM-type phosphatase-like domain	-	-
JMNHIK_00987	b7386913d1dc8c3b99ab85eda33913bf	215	Gene3D	G3DSA:3.60.40.10	-	3	215	7.8E-24	T	14-07-2026	IPR036457	PPM-type phosphatase-like domain superfamily	-	-
JMNHIK_00987	b7386913d1dc8c3b99ab85eda33913bf	215	ProSiteProfiles	PS51746	PPM-type phosphatase domain profile.	8	214	13.5144	T	14-07-2026	IPR001932	PPM-type phosphatase-like domain	-	-
JMNHIK_00987	b7386913d1dc8c3b99ab85eda33913bf	215	Pfam	PF13672	Protein phosphatase 2C	16	183	4.5E-12	T	14-07-2026	IPR001932	PPM-type phosphatase-like domain	-	-
JMNHIK_00987	b7386913d1dc8c3b99ab85eda33913bf	215	SUPERFAMILY	SSF81606	PP2C-like	19	213	1.96E-28	T	14-07-2026	IPR036457	PPM-type phosphatase-like domain superfamily	-	-
JMNHIK_00988	e5fbd3ec17649d33e17c0b746b377ce7	2078	Coils	Coil	Coil	1296	1316	-	T	14-07-2026	-	-	-	-
JMNHIK_00988	e5fbd3ec17649d33e17c0b746b377ce7	2078	SUPERFAMILY	SSF53335	S-adenosyl-L-methionine-dependent methyltransferases	95	303	1.52E-30	T	14-07-2026	IPR029063	S-adenosyl-L-methionine-dependent methyltransferase superfamily	-	-
JMNHIK_00988	e5fbd3ec17649d33e17c0b746b377ce7	2078	Gene3D	G3DSA:3.40.50.300	-	1509	1814	5.0E-16	T	14-07-2026	IPR027417	P-loop containing nucleoside triphosphate hydrolase	-	-
JMNHIK_00988	e5fbd3ec17649d33e17c0b746b377ce7	2078	Coils	Coil	Coil	1325	1345	-	T	14-07-2026	-	-	-	-
JMNHIK_00988	e5fbd3ec17649d33e17c0b746b377ce7	2078	PANTHER	PTHR41313	ADENINE-SPECIFIC METHYLTRANSFERASE	759	1695	0	T	14-07-2026	IPR052933	DNA Protection and Modification	-	-
JMNHIK_00988	e5fbd3ec17649d33e17c0b746b377ce7	2078	CDD	cd02440	AdoMet_MTases	128	220	0.00140587	T	14-07-2026	-	-	-	-
JMNHIK_00988	e5fbd3ec17649d33e17c0b746b377ce7	2078	PRINTS	PR00507	N12 class N6 adenine-specific DNA methyltransferase signature	129	143	8.4E-6	T	14-07-2026	-	-	-	-
JMNHIK_00988	e5fbd3ec17649d33e17c0b746b377ce7	2078	PRINTS	PR00507	N12 class N6 adenine-specific DNA methyltransferase signature	103	119	8.4E-6	T	14-07-2026	-	-	-	-
JMNHIK_00988	e5fbd3ec17649d33e17c0b746b377ce7	2078	PRINTS	PR00507	N12 class N6 adenine-specific DNA methyltransferase signature	193	205	8.4E-6	T	14-07-2026	-	-	-	-
JMNHIK_00988	e5fbd3ec17649d33e17c0b746b377ce7	2078	PRINTS	PR00507	N12 class N6 adenine-specific DNA methyltransferase signature	226	250	8.4E-6	T	14-07-2026	-	-	-	-
JMNHIK_00988	e5fbd3ec17649d33e17c0b746b377ce7	2078	SUPERFAMILY	SSF52540	P-loop containing nucleoside triphosphate hydrolases	1502	1772	2.21E-22	T	14-07-2026	IPR027417	P-loop containing nucleoside triphosphate hydrolase	-	-
JMNHIK_00988	e5fbd3ec17649d33e17c0b746b377ce7	2078	Gene3D	G3DSA:3.40.50.150	Vaccinia Virus protein VP39	90	467	2.4E-27	T	14-07-2026	IPR029063	S-adenosyl-L-methionine-dependent methyltransferase superfamily	-	-
JMNHIK_00988	e5fbd3ec17649d33e17c0b746b377ce7	2078	Gene3D	G3DSA:3.40.50.300	-	1176	1441	1.9E-8	T	14-07-2026	IPR027417	P-loop containing nucleoside triphosphate hydrolase	-	-
JMNHIK_00988	e5fbd3ec17649d33e17c0b746b377ce7	2078	Pfam	PF07669	Eco57I restriction-modification methylase	165	278	9.6E-4	T	14-07-2026	IPR011639	Type II methyltransferase M.TaqI-like domain	-	-
JMNHIK_00988	e5fbd3ec17649d33e17c0b746b377ce7	2078	MobiDBLite	mobidb-lite	consensus disorder prediction	2039	2057	-	T	14-07-2026	-	-	-	-
JMNHIK_00988	e5fbd3ec17649d33e17c0b746b377ce7	2078	MobiDBLite	mobidb-lite	consensus disorder prediction	600	609	-	T	14-07-2026	-	-	-	-
JMNHIK_00988	e5fbd3ec17649d33e17c0b746b377ce7	2078	MobiDBLite	mobidb-lite	consensus disorder prediction	424	435	-	T	14-07-2026	-	-	-	-
JMNHIK_00988	e5fbd3ec17649d33e17c0b746b377ce7	2078	MobiDBLite	mobidb-lite	consensus disorder prediction	410	420	-	T	14-07-2026	-	-	-	-
JMNHIK_00988	e5fbd3ec17649d33e17c0b746b377ce7	2078	MobiDBLite	mobidb-lite	consensus disorder prediction	587	625	-	T	14-07-2026	-	-	-	-
JMNHIK_00988	e5fbd3ec17649d33e17c0b746b377ce7	2078	MobiDBLite	mobidb-lite	consensus disorder prediction	700	733	-	T	14-07-2026	-	-	-	-
JMNHIK_00988	e5fbd3ec17649d33e17c0b746b377ce7	2078	MobiDBLite	mobidb-lite	consensus disorder prediction	709	719	-	T	14-07-2026	-	-	-	-
JMNHIK_00988	e5fbd3ec17649d33e17c0b746b377ce7	2078	MobiDBLite	mobidb-lite	consensus disorder prediction	407	435	-	T	14-07-2026	-	-	-	-
JMNHIK_00988	e5fbd3ec17649d33e17c0b746b377ce7	2078	MobiDBLite	mobidb-lite	consensus disorder prediction	2010	2078	-	T	14-07-2026	-	-	-	-
JMNHIK_00988	e5fbd3ec17649d33e17c0b746b377ce7	2078	Pfam	PF11171	Protein of unknown function (DUF2958)	489	559	0.0012	T	14-07-2026	IPR021341	Protein of unknown function DUF2958	-	-
JMNHIK_00988	e5fbd3ec17649d33e17c0b746b377ce7	2078	SUPERFAMILY	SSF52540	P-loop containing nucleoside triphosphate hydrolases	1133	1461	8.67E-23	T	14-07-2026	IPR027417	P-loop containing nucleoside triphosphate hydrolase	-	-
JMNHIK_00988	e5fbd3ec17649d33e17c0b746b377ce7	2078	Coils	Coil	Coil	1792	1812	-	T	14-07-2026	-	-	-	-
JMNHIK_00988	e5fbd3ec17649d33e17c0b746b377ce7	2078	SMART	SM00490	helicmild6	1625	1712	1.5E-4	T	14-07-2026	IPR001650	Helicase, C-terminal domain-like	-	-
JMNHIK_00988	e5fbd3ec17649d33e17c0b746b377ce7	2078	Pfam	PF00271	Helicase conserved C-terminal domain	1640	1712	6.5E-4	T	14-07-2026	IPR001650	Helicase, C-terminal domain-like	-	-
JMNHIK_00988	e5fbd3ec17649d33e17c0b746b377ce7	2078	ProSiteProfiles	PS51194	Superfamilies 1 and 2 helicase C-terminal domain profile.	1592	1771	9.74708	T	14-07-2026	IPR001650	Helicase, C-terminal domain-like	-	-
JMNHIK_00989	2bac1cbd705e967b6684e5217a412e17	691	Gene3D	G3DSA:1.10.460.10	Topoisomerase I, domain 2	166	576	2.1E-127	T	14-07-2026	IPR013824	DNA topoisomerase, type IA, central region, subdomain 1	-	-
JMNHIK_00989	2bac1cbd705e967b6684e5217a412e17	691	NCBIfam	TIGR01056	DNA topoisomerase III	2	614	1.5E-151	T	14-07-2026	IPR005738	DNA topoisomerase III	-	-
JMNHIK_00989	2bac1cbd705e967b6684e5217a412e17	691	PRINTS	PR00417	Prokaryotic DNA topoisomerase I signature	106	119	1.3E-22	T	14-07-2026	IPR013497	DNA topoisomerase, type IA, central	-	-
JMNHIK_00989	2bac1cbd705e967b6684e5217a412e17	691	PRINTS	PR00417	Prokaryotic DNA topoisomerase I signature	378	394	1.3E-22	T	14-07-2026	IPR013497	DNA topoisomerase, type IA, central	-	-
JMNHIK_00989	2bac1cbd705e967b6684e5217a412e17	691	PRINTS	PR00417	Prokaryotic DNA topoisomerase I signature	192	210	1.3E-22	T	14-07-2026	IPR013497	DNA topoisomerase, type IA, central	-	-
JMNHIK_00989	2bac1cbd705e967b6684e5217a412e17	691	PRINTS	PR00417	Prokaryotic DNA topoisomerase I signature	504	518	1.3E-22	T	14-07-2026	IPR013497	DNA topoisomerase, type IA, central	-	-
JMNHIK_00989	2bac1cbd705e967b6684e5217a412e17	691	PRINTS	PR00417	Prokaryotic DNA topoisomerase I signature	309	318	1.3E-22	T	14-07-2026	IPR013497	DNA topoisomerase, type IA, central	-	-
JMNHIK_00989	2bac1cbd705e967b6684e5217a412e17	691	PANTHER	PTHR11390	PROKARYOTIC DNA TOPOISOMERASE	3	638	2.8E-102	T	14-07-2026	IPR000380	DNA topoisomerase, type IA	-	-
JMNHIK_00989	2bac1cbd705e967b6684e5217a412e17	691	Gene3D	G3DSA:2.70.20.10	Topoisomerase I, domain 3	216	472	2.1E-127	T	14-07-2026	IPR013825	DNA topoisomerase, type IA, central region, subdomain 2	-	-
JMNHIK_00989	2bac1cbd705e967b6684e5217a412e17	691	SUPERFAMILY	SSF56712	Prokaryotic type I DNA topoisomerase	4	590	8.5E-157	T	14-07-2026	IPR023405	DNA topoisomerase, type IA, core domain	-	-
JMNHIK_00989	2bac1cbd705e967b6684e5217a412e17	691	SMART	SM00437	topIaneu2	267	541	3.4E-69	T	14-07-2026	IPR003602	DNA topoisomerase, type IA, DNA-binding domain	-	-
JMNHIK_00989	2bac1cbd705e967b6684e5217a412e17	691	CDD	cd00186	TOP1Ac	161	586	3.5054E-100	T	14-07-2026	IPR013497	DNA topoisomerase, type IA, central	-	-
JMNHIK_00989	2bac1cbd705e967b6684e5217a412e17	691	Pfam	PF13342	C-terminal repeat of topoisomerase	626	685	1.4E-16	T	14-07-2026	IPR025589	Topoisomerase C-terminal repeat	-	-
JMNHIK_00989	2bac1cbd705e967b6684e5217a412e17	691	SMART	SM00493	toprim5	2	132	6.0E-10	T	14-07-2026	IPR006171	TOPRIM domain	-	-
JMNHIK_00989	2bac1cbd705e967b6684e5217a412e17	691	Gene3D	G3DSA:1.10.290.10	Topoisomerase I, domain 4	277	392	2.1E-127	T	14-07-2026	IPR013826	DNA topoisomerase, type IA, central region, subdomain 3	-	-
JMNHIK_00989	2bac1cbd705e967b6684e5217a412e17	691	Pfam	PF01751	Toprim domain	5	140	1.6E-7	T	14-07-2026	IPR006171	TOPRIM domain	-	-
JMNHIK_00989	2bac1cbd705e967b6684e5217a412e17	691	ProSiteProfiles	PS50880	Toprim domain profile.	2	142	11.1052	T	14-07-2026	IPR006171	TOPRIM domain	-	-
JMNHIK_00989	2bac1cbd705e967b6684e5217a412e17	691	Pfam	PF01131	DNA topoisomerase	159	575	7.2E-115	T	14-07-2026	IPR013497	DNA topoisomerase, type IA, central	-	-
JMNHIK_00989	2bac1cbd705e967b6684e5217a412e17	691	ProSiteProfiles	PS52039	Topoisomerase (Topo) IA-type catalytic domain profile.	159	587	63.678	T	14-07-2026	IPR013497	DNA topoisomerase, type IA, central	-	-
JMNHIK_00989	2bac1cbd705e967b6684e5217a412e17	691	Gene3D	G3DSA:3.40.50.140	-	2	160	1.2E-36	T	14-07-2026	-	-	-	-
JMNHIK_00989	2bac1cbd705e967b6684e5217a412e17	691	CDD	cd03362	TOPRIM_TopoIA_TopoIII	3	152	2.29383E-47	T	14-07-2026	IPR034144	DNA topoisomerase 3-like, TOPRIM domain	-	-
JMNHIK_00989	2bac1cbd705e967b6684e5217a412e17	691	SMART	SM00436	topIban2	132	222	2.6E-32	T	14-07-2026	IPR003601	DNA topoisomerase, type IA, domain 2	-	-
JMNHIK_00990	a6a61c5d5c574b5ba6893f30012a377d	464	Pfam	PF13351	Protein of unknown function (DUF4099)	132	213	8.9E-24	T	14-07-2026	IPR025343	Domain of unknown function DUF4099	-	-
JMNHIK_00990	a6a61c5d5c574b5ba6893f30012a377d	464	Pfam	PF13101	Protein of unknown function (DUF3945)	343	393	1.0E-6	T	14-07-2026	IPR025222	Domain of unknown function DUF3945	-	-
JMNHIK_00990	a6a61c5d5c574b5ba6893f30012a377d	464	Pfam	PF13101	Protein of unknown function (DUF3945)	271	324	1.5E-21	T	14-07-2026	IPR025222	Domain of unknown function DUF3945	-	-
JMNHIK_00990	a6a61c5d5c574b5ba6893f30012a377d	464	MobiDBLite	mobidb-lite	consensus disorder prediction	428	437	-	T	14-07-2026	-	-	-	-
JMNHIK_00990	a6a61c5d5c574b5ba6893f30012a377d	464	MobiDBLite	mobidb-lite	consensus disorder prediction	418	427	-	T	14-07-2026	-	-	-	-
JMNHIK_00990	a6a61c5d5c574b5ba6893f30012a377d	464	MobiDBLite	mobidb-lite	consensus disorder prediction	447	456	-	T	14-07-2026	-	-	-	-
JMNHIK_00990	a6a61c5d5c574b5ba6893f30012a377d	464	MobiDBLite	mobidb-lite	consensus disorder prediction	416	464	-	T	14-07-2026	-	-	-	-
JMNHIK_00991	da9a07fcc373e89041550663279ab8e2	78	SUPERFAMILY	SSF47413	lambda repressor-like DNA-binding domains	10	75	2.82E-14	T	14-07-2026	IPR010982	Lambda repressor-like, DNA-binding domain superfamily	-	-
JMNHIK_00991	da9a07fcc373e89041550663279ab8e2	78	Gene3D	G3DSA:1.10.260.40	-	9	78	1.6E-32	T	14-07-2026	IPR010982	Lambda repressor-like, DNA-binding domain superfamily	-	-
JMNHIK_00991	da9a07fcc373e89041550663279ab8e2	78	ProSiteProfiles	PS50943	Cro/C1-type HTH domain profile.	19	73	12.8292	T	14-07-2026	IPR001387	Cro/C1-type, helix-turn-helix domain	-	-
JMNHIK_00991	da9a07fcc373e89041550663279ab8e2	78	SMART	SM00530	mbf_short4	18	73	1.1E-8	T	14-07-2026	IPR001387	Cro/C1-type, helix-turn-helix domain	-	-
JMNHIK_00991	da9a07fcc373e89041550663279ab8e2	78	CDD	cd00093	HTH_XRE	17	73	1.18161E-9	T	14-07-2026	IPR001387	Cro/C1-type, helix-turn-helix domain	-	-
JMNHIK_00991	da9a07fcc373e89041550663279ab8e2	78	Pfam	PF13443	Cro/C1-type HTH DNA-binding domain	18	75	6.6E-8	T	14-07-2026	IPR001387	Cro/C1-type, helix-turn-helix domain	-	-
JMNHIK_00992	1211f1ade67f040c6429409410330982	1080	Coils	Coil	Coil	882	902	-	T	14-07-2026	-	-	-	-
JMNHIK_00992	1211f1ade67f040c6429409410330982	1080	PANTHER	PTHR45766	DNA ANNEALING HELICASE AND ENDONUCLEASE ZRANB3 FAMILY MEMBER	89	422	6.9E-55	T	14-07-2026	-	-	-	-
JMNHIK_00992	1211f1ade67f040c6429409410330982	1080	Pfam	PF00176	SNF2-related domain	247	422	3.1E-6	T	14-07-2026	IPR000330	SNF2, N-terminal	-	-
JMNHIK_00992	1211f1ade67f040c6429409410330982	1080	ProSiteProfiles	PS51194	Superfamilies 1 and 2 helicase C-terminal domain profile.	692	868	13.5613	T	14-07-2026	IPR001650	Helicase, C-terminal domain-like	-	-
JMNHIK_00992	1211f1ade67f040c6429409410330982	1080	ProSiteProfiles	PS51192	Superfamilies 1 and 2 helicase ATP-binding type-1 domain profile.	254	422	15.6962	T	14-07-2026	IPR014001	Helicase superfamily 1/2, ATP-binding domain	-	-
JMNHIK_00992	1211f1ade67f040c6429409410330982	1080	SMART	SM00487	ultradead3	238	440	2.9E-8	T	14-07-2026	IPR014001	Helicase superfamily 1/2, ATP-binding domain	-	-
JMNHIK_00992	1211f1ade67f040c6429409410330982	1080	SUPERFAMILY	SSF52540	P-loop containing nucleoside triphosphate hydrolases	288	840	4.03E-32	T	14-07-2026	IPR027417	P-loop containing nucleoside triphosphate hydrolase	-	-
JMNHIK_00992	1211f1ade67f040c6429409410330982	1080	CDD	cd10311	PLDc_N_DEXD_c	5	157	5.4679E-74	T	14-07-2026	-	-	-	-
JMNHIK_00992	1211f1ade67f040c6429409410330982	1080	CDD	cd18793	SF2_C_SNF	683	835	4.11922E-25	T	14-07-2026	IPR049730	SNF2/RAD5-like, C-terminal helicase domain	-	-
JMNHIK_00992	1211f1ade67f040c6429409410330982	1080	Gene3D	G3DSA:3.40.50.300	-	658	856	9.4E-31	T	14-07-2026	IPR027417	P-loop containing nucleoside triphosphate hydrolase	-	-
JMNHIK_00992	1211f1ade67f040c6429409410330982	1080	Gene3D	G3DSA:3.40.50.10810	-	240	499	6.0E-21	T	14-07-2026	IPR038718	SNF2-like, N-terminal domain superfamily	-	-
JMNHIK_00992	1211f1ade67f040c6429409410330982	1080	SMART	SM00490	helicmild6	723	829	2.6E-8	T	14-07-2026	IPR001650	Helicase, C-terminal domain-like	-	-
JMNHIK_00992	1211f1ade67f040c6429409410330982	1080	Pfam	PF00271	Helicase conserved C-terminal domain	702	829	4.1E-10	T	14-07-2026	IPR001650	Helicase, C-terminal domain-like	-	-
JMNHIK_00993	4e90f890ce6bcb2b5d083fcab48e4230	266	Pfam	PF14355	Abortive infection C-terminus	177	258	1.2E-21	T	14-07-2026	IPR026001	Abortive infection protein-like, C-terminal domain	-	-
JMNHIK_00994	c01f0322b3bd4454344910ef4fb6117d	228	Pfam	PF14335	Domain of unknown function (DUF4391)	6	216	1.7E-22	T	14-07-2026	IPR025503	Protein of unknown function DUF4391	-	-
JMNHIK_00994	c01f0322b3bd4454344910ef4fb6117d	228	Coils	Coil	Coil	165	199	-	T	14-07-2026	-	-	-	-
JMNHIK_00995	90f7c32d262152e5cbd7a8825c5f044c	653	PIRSF	PIRSF015855	TypeIII_Mtase_mKpnI	5	637	6.3E-156	T	14-07-2026	IPR002295	N4/N6-methyltransferase, Type III restriction-modification enzyme EcoPI Mod subunit-like	-	-
JMNHIK_00995	90f7c32d262152e5cbd7a8825c5f044c	653	PRINTS	PR00506	D21 class N6 adenine-specific DNA methyltransferase signature	187	206	1.2E-10	T	14-07-2026	IPR002295	N4/N6-methyltransferase, Type III restriction-modification enzyme EcoPI Mod subunit-like	-	-
JMNHIK_00995	90f7c32d262152e5cbd7a8825c5f044c	653	PRINTS	PR00506	D21 class N6 adenine-specific DNA methyltransferase signature	429	443	1.2E-10	T	14-07-2026	IPR002295	N4/N6-methyltransferase, Type III restriction-modification enzyme EcoPI Mod subunit-like	-	-
JMNHIK_00995	90f7c32d262152e5cbd7a8825c5f044c	653	PRINTS	PR00506	D21 class N6 adenine-specific DNA methyltransferase signature	124	136	1.2E-10	T	14-07-2026	IPR002295	N4/N6-methyltransferase, Type III restriction-modification enzyme EcoPI Mod subunit-like	-	-
JMNHIK_00995	90f7c32d262152e5cbd7a8825c5f044c	653	Pfam	PF01555	DNA methylase	124	461	1.3E-20	T	14-07-2026	IPR002941	DNA methylase N-4/N-6	-	-
JMNHIK_00995	90f7c32d262152e5cbd7a8825c5f044c	653	Gene3D	G3DSA:3.40.50.150	Vaccinia Virus protein VP39	100	479	1.5E-45	T	14-07-2026	IPR029063	S-adenosyl-L-methionine-dependent methyltransferase superfamily	-	-
JMNHIK_00995	90f7c32d262152e5cbd7a8825c5f044c	653	ProSitePatterns	PS00092	N-6 Adenine-specific DNA methylases signature.	127	133	-	T	14-07-2026	IPR002052	DNA methylase, N-6 adenine-specific, conserved site	-	-
JMNHIK_00995	90f7c32d262152e5cbd7a8825c5f044c	653	SUPERFAMILY	SSF53335	S-adenosyl-L-methionine-dependent methyltransferases	92	489	4.21E-54	T	14-07-2026	IPR029063	S-adenosyl-L-methionine-dependent methyltransferase superfamily	-	-
JMNHIK_00996	63564e6c148c58df04868ff198d22eca	1032	Gene3D	G3DSA:3.40.50.300	-	386	595	5.3E-6	T	14-07-2026	IPR027417	P-loop containing nucleoside triphosphate hydrolase	-	-
JMNHIK_00996	63564e6c148c58df04868ff198d22eca	1032	ProSiteProfiles	PS51192	Superfamilies 1 and 2 helicase ATP-binding type-1 domain profile.	84	287	10.0753	T	14-07-2026	IPR014001	Helicase superfamily 1/2, ATP-binding domain	-	-
JMNHIK_00996	63564e6c148c58df04868ff198d22eca	1032	Gene3D	G3DSA:3.40.50.300	-	71	290	3.7E-12	T	14-07-2026	IPR027417	P-loop containing nucleoside triphosphate hydrolase	-	-
JMNHIK_00996	63564e6c148c58df04868ff198d22eca	1032	PANTHER	PTHR47396	TYPE I RESTRICTION ENZYME ECOKI R PROTEIN	73	188	1.8E-9	T	14-07-2026	IPR050742	Helicase and Restriction-Modification Enzyme	-	-
JMNHIK_00996	63564e6c148c58df04868ff198d22eca	1032	Pfam	PF19778	Endonuclease domain	913	1020	6.1E-28	T	14-07-2026	IPR045572	Type III restriction enzyme, C-terminal endonuclease domain	-	-
JMNHIK_00996	63564e6c148c58df04868ff198d22eca	1032	MobiDBLite	mobidb-lite	consensus disorder prediction	504	513	-	T	14-07-2026	-	-	-	-
JMNHIK_00996	63564e6c148c58df04868ff198d22eca	1032	MobiDBLite	mobidb-lite	consensus disorder prediction	494	516	-	T	14-07-2026	-	-	-	-
JMNHIK_00996	63564e6c148c58df04868ff198d22eca	1032	SUPERFAMILY	SSF52540	P-loop containing nucleoside triphosphate hydrolases	84	293	1.77E-14	T	14-07-2026	IPR027417	P-loop containing nucleoside triphosphate hydrolase	-	-
JMNHIK_00996	63564e6c148c58df04868ff198d22eca	1032	SMART	SM00487	ultradead3	67	296	0.0012	T	14-07-2026	IPR014001	Helicase superfamily 1/2, ATP-binding domain	-	-
JMNHIK_00996	63564e6c148c58df04868ff198d22eca	1032	Pfam	PF04851	Type III restriction enzyme, res subunit	74	214	1.5E-11	T	14-07-2026	IPR006935	Helicase/UvrB, N-terminal	-	-
JMNHIK_00997	725a4382064ae6adc03c5a7ccd0670d1	458	PANTHER	PTHR18937	STRUCTURAL MAINTENANCE OF CHROMOSOMES SMC FAMILY MEMBER	130	265	1.7E-9	T	14-07-2026	-	-	-	-
JMNHIK_00997	725a4382064ae6adc03c5a7ccd0670d1	458	Coils	Coil	Coil	126	163	-	T	14-07-2026	-	-	-	-
JMNHIK_00997	725a4382064ae6adc03c5a7ccd0670d1	458	Coils	Coil	Coil	227	254	-	T	14-07-2026	-	-	-	-
JMNHIK_00997	725a4382064ae6adc03c5a7ccd0670d1	458	Coils	Coil	Coil	178	212	-	T	14-07-2026	-	-	-	-
JMNHIK_00998	62a764c7a5528f9854a9eb6b520f6cfb	417	Coils	Coil	Coil	214	234	-	T	14-07-2026	-	-	-	-
JMNHIK_00998	62a764c7a5528f9854a9eb6b520f6cfb	417	ProSiteProfiles	PS51257	Prokaryotic membrane lipoprotein lipid attachment site profile.	1	25	7	T	14-07-2026	-	-	-	-
JMNHIK_00998	62a764c7a5528f9854a9eb6b520f6cfb	417	SUPERFAMILY	SSF52467	DHS-like NAD/FAD-binding domain	10	335	9.81E-6	T	14-07-2026	IPR029035	DHS-like NAD/FAD-binding domain superfamily	-	-
JMNHIK_00999	44c2e28c764029a6d96b10e8b6386a10	624	CDD	cd01127	TrwB_TraG_TraD_VirD4	439	550	5.46974E-7	T	14-07-2026	-	-	-	-
JMNHIK_00999	44c2e28c764029a6d96b10e8b6386a10	624	Gene3D	G3DSA:3.40.50.300	-	413	613	1.5E-38	T	14-07-2026	IPR027417	P-loop containing nucleoside triphosphate hydrolase	-	-
JMNHIK_00999	44c2e28c764029a6d96b10e8b6386a10	624	Gene3D	G3DSA:3.40.50.300	-	131	294	6.2E-22	T	14-07-2026	IPR027417	P-loop containing nucleoside triphosphate hydrolase	-	-
JMNHIK_00999	44c2e28c764029a6d96b10e8b6386a10	624	Pfam	PF01935	Helicase HerA, central domain	147	285	1.1E-16	T	14-07-2026	IPR002789	Helicase HerA, central domain	-	-
JMNHIK_00999	44c2e28c764029a6d96b10e8b6386a10	624	SUPERFAMILY	SSF52540	P-loop containing nucleoside triphosphate hydrolases	135	606	1.38E-32	T	14-07-2026	IPR027417	P-loop containing nucleoside triphosphate hydrolase	-	-
JMNHIK_00999	44c2e28c764029a6d96b10e8b6386a10	624	PANTHER	PTHR42957	HELICASE MJ1565-RELATED	29	605	4.8E-56	T	14-07-2026	IPR008571	Helicase HerA-like	-	-
JMNHIK_01000	73f5a69ec116430991cfcfb2b0f50c48	670	Pfam	PF12696	TraM recognition site of TraD and TraG	461	572	1.7E-10	T	14-07-2026	IPR032689	TraD/TraG, TraM recognition site	-	-
JMNHIK_01000	73f5a69ec116430991cfcfb2b0f50c48	670	CDD	cd01127	TrwB_TraG_TraD_VirD4	397	522	3.15479E-11	T	14-07-2026	-	-	-	-
JMNHIK_01000	73f5a69ec116430991cfcfb2b0f50c48	670	NCBIfam	NF041326	conjugal transfer protein MobC	1	664	0	T	14-07-2026	-	-	-	-
JMNHIK_01000	73f5a69ec116430991cfcfb2b0f50c48	670	Pfam	PF14293	YWFCY protein	5	149	8.5E-47	T	14-07-2026	IPR025988	YWFCY domain	-	-
JMNHIK_01000	73f5a69ec116430991cfcfb2b0f50c48	670	Gene3D	G3DSA:3.40.50.300	-	178	383	6.5E-7	T	14-07-2026	IPR027417	P-loop containing nucleoside triphosphate hydrolase	-	-
JMNHIK_01000	73f5a69ec116430991cfcfb2b0f50c48	670	Gene3D	G3DSA:3.40.50.300	-	406	593	3.0E-23	T	14-07-2026	IPR027417	P-loop containing nucleoside triphosphate hydrolase	-	-
JMNHIK_01000	73f5a69ec116430991cfcfb2b0f50c48	670	PANTHER	PTHR37937	CONJUGATIVE TRANSFER: DNA TRANSPORT	16	654	1.0E-162	T	14-07-2026	IPR051539	Type IV secretion system-coupling protein	-	-
JMNHIK_01000	73f5a69ec116430991cfcfb2b0f50c48	670	SUPERFAMILY	SSF52540	P-loop containing nucleoside triphosphate hydrolases	191	578	1.55E-34	T	14-07-2026	IPR027417	P-loop containing nucleoside triphosphate hydrolase	-	-
JMNHIK_01001	50e54da999f8bb8ffc3fd761dbfbc2a3	428	NCBIfam	NF041325	conjugal transfer protein MobB	1	420	5.5E-125	T	14-07-2026	-	-	-	-
JMNHIK_01001	50e54da999f8bb8ffc3fd761dbfbc2a3	428	Pfam	PF03432	MobA/VirD2-like, nuclease domain	17	151	1.4E-24	T	14-07-2026	IPR005094	MobA/VirD2-like, nuclease domain	-	-
JMNHIK_01002	2f7972103adb40533077185741c7468f	126	Coils	Coil	Coil	95	115	-	T	14-07-2026	-	-	-	-
JMNHIK_01002	2f7972103adb40533077185741c7468f	126	Pfam	PF19514	MobC-like protein	4	125	8.6E-41	T	14-07-2026	IPR045788	MobC-like protein	-	-
JMNHIK_01003	ac1d91ce3ff38657bc39f3e14b796bf4	261	Gene3D	G3DSA:3.40.50.300	-	11	235	2.0E-19	T	14-07-2026	IPR027417	P-loop containing nucleoside triphosphate hydrolase	-	-
JMNHIK_01003	ac1d91ce3ff38657bc39f3e14b796bf4	261	SUPERFAMILY	SSF52540	P-loop containing nucleoside triphosphate hydrolases	12	254	2.27E-16	T	14-07-2026	IPR027417	P-loop containing nucleoside triphosphate hydrolase	-	-
JMNHIK_01003	ac1d91ce3ff38657bc39f3e14b796bf4	261	PANTHER	PTHR13696	P-LOOP CONTAINING NUCLEOSIDE TRIPHOSPHATE HYDROLASE	11	254	1.0E-11	T	14-07-2026	IPR050678	DNA Partitioning ATPase	-	-
JMNHIK_01003	ac1d91ce3ff38657bc39f3e14b796bf4	261	Pfam	PF01656	CobQ/CobB/MinD/ParA nucleotide binding domain	14	218	0.001	T	14-07-2026	IPR002586	CobQ/CobB/MinD/ParA nucleotide binding domain	-	-
JMNHIK_01004	0eac991337ec0a0e83dbc8100128e7c7	157	Pfam	PF11888	Protein of unknown function (DUF3408)	37	144	2.0E-9	T	14-07-2026	IPR021823	Protein of unknown function DUF3408	-	-
JMNHIK_01004	0eac991337ec0a0e83dbc8100128e7c7	157	Coils	Coil	Coil	130	150	-	T	14-07-2026	-	-	-	-
JMNHIK_01004	0eac991337ec0a0e83dbc8100128e7c7	157	MobiDBLite	mobidb-lite	consensus disorder prediction	27	75	-	T	14-07-2026	-	-	-	-
JMNHIK_01004	0eac991337ec0a0e83dbc8100128e7c7	157	MobiDBLite	mobidb-lite	consensus disorder prediction	52	61	-	T	14-07-2026	-	-	-	-
JMNHIK_01005	341b6cc3d535e858a71dedf3ab902185	240	Coils	Coil	Coil	184	211	-	T	14-07-2026	-	-	-	-
JMNHIK_01005	341b6cc3d535e858a71dedf3ab902185	240	MobiDBLite	mobidb-lite	consensus disorder prediction	59	79	-	T	14-07-2026	-	-	-	-
JMNHIK_01005	341b6cc3d535e858a71dedf3ab902185	240	Coils	Coil	Coil	77	97	-	T	14-07-2026	-	-	-	-
JMNHIK_01006	72e709f1a76cd889aca663d2049512f9	100	Pfam	PF13572	Domain of unknown function (DUF4134)	8	99	4.9E-37	T	14-07-2026	IPR025408	Protein of unknown function DUF4134	-	-
JMNHIK_01007	904f7136d65391fae68aa46b6a26cd1a	110	Pfam	PF13571	Domain of unknown function (DUF4133)	6	95	1.4E-34	T	14-07-2026	IPR025407	Protein of unknown function DUF4133	-	-
JMNHIK_01008	d28e160cca7c07f77b564f87474aaab3	834	Gene3D	G3DSA:3.40.50.300	-	419	764	4.2E-46	T	14-07-2026	IPR027417	P-loop containing nucleoside triphosphate hydrolase	-	-
JMNHIK_01008	d28e160cca7c07f77b564f87474aaab3	834	Gene3D	G3DSA:1.10.8.730	-	493	631	4.2E-46	T	14-07-2026	-	-	-	-
JMNHIK_01008	d28e160cca7c07f77b564f87474aaab3	834	Pfam	PF19044	TraG P-loop domain	410	830	6.3E-202	T	14-07-2026	IPR043964	TraG, P-loop domain	-	-
JMNHIK_01008	d28e160cca7c07f77b564f87474aaab3	834	SUPERFAMILY	SSF52540	P-loop containing nucleoside triphosphate hydrolases	405	736	2.48E-36	T	14-07-2026	IPR027417	P-loop containing nucleoside triphosphate hydrolase	-	-
JMNHIK_01008	d28e160cca7c07f77b564f87474aaab3	834	Pfam	PF12991	Domain of unknown function, B. Theta Gene description (DUF3875)	3	55	1.1E-25	T	14-07-2026	IPR024451	TraG, N-terminal, Bacteroidetes	-	-
JMNHIK_01008	d28e160cca7c07f77b564f87474aaab3	834	NCBIfam	TIGR03783	TraG family conjugative transposon ATPase	1	830	0	T	14-07-2026	IPR022509	Conjugation system ATPase, TraG	-	-
JMNHIK_01008	d28e160cca7c07f77b564f87474aaab3	834	PANTHER	PTHR38467	-	1	833	0	T	14-07-2026	IPR053155	F-pilin assembly protein TraC	-	-
JMNHIK_01009	b223fcb4912db1e9d10d83b6108b7e04	209	Pfam	PF13605	Domain of unknown function (DUF4141)	4	56	7.6E-22	T	14-07-2026	IPR025415	Protein of unknown function DUF4141	-	-
JMNHIK_01010	a6cb66fa8a705d24c72671bc0640e9af	347	Coils	Coil	Coil	95	115	-	T	14-07-2026	-	-	-	-
JMNHIK_01010	a6cb66fa8a705d24c72671bc0640e9af	347	Pfam	PF07863	Homologues of TraJ from Bacteroides conjugative transposon	1	340	2.3E-143	T	14-07-2026	IPR012424	Conjugative transposon, TraJ, C-terminal	-	-
JMNHIK_01010	a6cb66fa8a705d24c72671bc0640e9af	347	NCBIfam	TIGR03782	conjugative transposon protein TraJ	2	333	2.8E-152	T	14-07-2026	IPR022393	Conjugative transposon, TraJ	-	-
JMNHIK_01011	5a3ad09666f76a6503ea72a63bc3c579	207	NCBIfam	TIGR03781	conjugative transposon protein TraK	6	207	3.1E-97	T	14-07-2026	IPR022276	Conjugative transposon, TraK	-	-
JMNHIK_01013	1567befe8283719ec6d96b6586849caf	411	Coils	Coil	Coil	133	167	-	T	14-07-2026	-	-	-	-
JMNHIK_01013	1567befe8283719ec6d96b6586849caf	411	MobiDBLite	mobidb-lite	consensus disorder prediction	36	45	-	T	14-07-2026	-	-	-	-
JMNHIK_01013	1567befe8283719ec6d96b6586849caf	411	MobiDBLite	mobidb-lite	consensus disorder prediction	36	111	-	T	14-07-2026	-	-	-	-
JMNHIK_01013	1567befe8283719ec6d96b6586849caf	411	MobiDBLite	mobidb-lite	consensus disorder prediction	57	77	-	T	14-07-2026	-	-	-	-
JMNHIK_01013	1567befe8283719ec6d96b6586849caf	411	MobiDBLite	mobidb-lite	consensus disorder prediction	86	98	-	T	14-07-2026	-	-	-	-
JMNHIK_01013	1567befe8283719ec6d96b6586849caf	411	MobiDBLite	mobidb-lite	consensus disorder prediction	195	204	-	T	14-07-2026	-	-	-	-
JMNHIK_01013	1567befe8283719ec6d96b6586849caf	411	MobiDBLite	mobidb-lite	consensus disorder prediction	177	204	-	T	14-07-2026	-	-	-	-
JMNHIK_01013	1567befe8283719ec6d96b6586849caf	411	MobiDBLite	mobidb-lite	consensus disorder prediction	177	187	-	T	14-07-2026	-	-	-	-
JMNHIK_01013	1567befe8283719ec6d96b6586849caf	411	Pfam	PF12508	Conjugative transposon, TraM	260	407	1.4E-29	T	14-07-2026	IPR055407	Conjugative transposon TraM, C-terminal	-	-
JMNHIK_01013	1567befe8283719ec6d96b6586849caf	411	NCBIfam	TIGR03779	conjugative transposon protein TraM	5	409	3.1E-111	T	14-07-2026	IPR022187	Conjugative transposon, TraM	-	-
JMNHIK_01014	926193dda2365197dddb1fc4572096ef	316	Pfam	PF13595	Domain of unknown function (DUF4138)	57	309	1.3E-107	T	14-07-2026	IPR022298	Conjugative transposon, TraN	-	-
JMNHIK_01014	926193dda2365197dddb1fc4572096ef	316	NCBIfam	TIGR03780	conjugative transposon protein TraN	1	308	3.4E-100	T	14-07-2026	IPR022298	Conjugative transposon, TraN	-	-
JMNHIK_01015	1218eb9f2df004430f26a9a62778b21b	193	Pfam	PF10626	Conjugative transposon protein TraO	27	193	3.5E-60	T	14-07-2026	IPR018899	Conjugative transposon, TraO	-	-
JMNHIK_01016	5a16a596b8a2f3e05d31d5c41616e6e5	143	Gene3D	G3DSA:2.60.40.2410	Uncharacterised protein PF12988, DUF3872	18	139	2.8E-44	T	14-07-2026	IPR038707	Conjugal transfer protein TraQ superfamily	-	-
JMNHIK_01016	5a16a596b8a2f3e05d31d5c41616e6e5	143	Pfam	PF12988	TraQ conjugal transfer protein	3	132	5.6E-59	T	14-07-2026	IPR024355	Conjugative transposon protein TraQ, bacteroidetes	-	-
JMNHIK_01017	7708718cf0b626a430fd8b52d8d8f867	388	Pfam	PF16872	Putative phage abortive infection protein	163	236	8.9E-16	T	14-07-2026	IPR031709	Putative phage abortive infection protein	-	-
JMNHIK_01018	b1c69d8a2a2380e2d6a8f6cd45a3e126	89	Pfam	PF14284	PcfJ-like protein	1	74	2.9E-18	T	14-07-2026	IPR025586	PcfJ-like protein	-	-
JMNHIK_01019	3a8e80aea58a4bf9e0b435639939b5c7	89	Pfam	PF14284	PcfJ-like protein	1	74	4.1E-19	T	14-07-2026	IPR025586	PcfJ-like protein	-	-
JMNHIK_01020	1e9ab9a3c34528e2df81b2e31171c2f7	325	Coils	Coil	Coil	284	311	-	T	14-07-2026	-	-	-	-
JMNHIK_01020	1e9ab9a3c34528e2df81b2e31171c2f7	325	Pfam	PF14284	PcfJ-like protein	254	309	1.5E-9	T	14-07-2026	IPR025586	PcfJ-like protein	-	-
JMNHIK_01021	69bbb9e40bb845c6c3ab90e0794f800d	121	Pfam	PF14058	PcfK-like protein	1	121	6.9E-48	T	14-07-2026	IPR025624	PcfK-like protein	-	-
JMNHIK_01025	181f5c4c4f2361881b98f86adeefbfd4	156	Gene3D	G3DSA:1.10.8.330	-	1	68	6.4E-28	T	14-07-2026	-	-	-	-
JMNHIK_01025	181f5c4c4f2361881b98f86adeefbfd4	156	Pfam	PF08989	Domain of unknown function (DUF1896)	4	146	3.1E-55	T	14-07-2026	IPR015082	Protein of unknown function DUF1896	-	-
JMNHIK_01025	181f5c4c4f2361881b98f86adeefbfd4	156	SUPERFAMILY	SSF140753	PG0816-like	1	147	2.48E-52	T	14-07-2026	IPR036297	PG0816-like superfamily	-	-
JMNHIK_01025	181f5c4c4f2361881b98f86adeefbfd4	156	Gene3D	G3DSA:1.10.8.340	-	69	156	6.4E-35	T	14-07-2026	-	-	-	-
JMNHIK_01026	6e53cc4f995f68d81e687676d326ef0f	408	Coils	Coil	Coil	385	405	-	T	14-07-2026	-	-	-	-
JMNHIK_01026	6e53cc4f995f68d81e687676d326ef0f	408	ProSiteProfiles	PS51898	Tyrosine recombinase domain profile.	219	393	19.2967	T	14-07-2026	IPR002104	Integrase, catalytic domain	-	-
JMNHIK_01026	6e53cc4f995f68d81e687676d326ef0f	408	CDD	cd01185	INTN1_C_like	227	388	1.72573E-60	T	14-07-2026	-	-	-	-
JMNHIK_01026	6e53cc4f995f68d81e687676d326ef0f	408	PANTHER	PTHR30349	PHAGE INTEGRASE-RELATED	105	393	8.8E-19	T	14-07-2026	IPR050090	Bacterial tyrosine recombinase XerC/XerD complex	-	-
JMNHIK_01026	6e53cc4f995f68d81e687676d326ef0f	408	Pfam	PF00589	Phage integrase family	254	385	6.8E-16	T	14-07-2026	IPR002104	Integrase, catalytic domain	-	-
JMNHIK_01026	6e53cc4f995f68d81e687676d326ef0f	408	Pfam	PF13102	Phage integrase SAM-like domain	109	209	4.9E-8	T	14-07-2026	IPR025269	Phage integrase SAM-like domain	-	-
JMNHIK_01026	6e53cc4f995f68d81e687676d326ef0f	408	Pfam	PF17293	Arm DNA-binding domain	9	96	8.7E-10	T	14-07-2026	IPR035386	Arm, DNA-binding domain	-	-
JMNHIK_01026	6e53cc4f995f68d81e687676d326ef0f	408	SUPERFAMILY	SSF56349	DNA breaking-rejoining enzymes	111	390	8.54E-41	T	14-07-2026	IPR011010	DNA breaking-rejoining enzyme, catalytic core	-	-
JMNHIK_01026	6e53cc4f995f68d81e687676d326ef0f	408	Gene3D	G3DSA:1.10.150.130	-	100	217	2.6E-17	T	14-07-2026	IPR010998	Integrase/recombinase, N-terminal	-	-
JMNHIK_01026	6e53cc4f995f68d81e687676d326ef0f	408	Gene3D	G3DSA:1.10.443.10	Intergrase catalytic core	222	405	5.6E-29	T	14-07-2026	IPR013762	Integrase-like, catalytic domain superfamily	-	-
JMNHIK_01125	3ac2338ed8d3b173e13113e6badbb63f	113	Pfam	PF13560	Helix-turn-helix domain	5	59	1.1E-5	T	14-07-2026	-	-	-	-
JMNHIK_01125	3ac2338ed8d3b173e13113e6badbb63f	113	ProSiteProfiles	PS50943	Cro/C1-type HTH domain profile.	8	62	12.5083	T	14-07-2026	IPR001387	Cro/C1-type, helix-turn-helix domain	-	-
JMNHIK_01125	3ac2338ed8d3b173e13113e6badbb63f	113	CDD	cd00093	HTH_XRE	5	62	9.65792E-10	T	14-07-2026	IPR001387	Cro/C1-type, helix-turn-helix domain	-	-
JMNHIK_01125	3ac2338ed8d3b173e13113e6badbb63f	113	SMART	SM00530	mbf_short4	7	62	1.7E-8	T	14-07-2026	IPR001387	Cro/C1-type, helix-turn-helix domain	-	-
JMNHIK_01125	3ac2338ed8d3b173e13113e6badbb63f	113	SUPERFAMILY	SSF47413	lambda repressor-like DNA-binding domains	2	66	9.48E-13	T	14-07-2026	IPR010982	Lambda repressor-like, DNA-binding domain superfamily	-	-
JMNHIK_01125	3ac2338ed8d3b173e13113e6badbb63f	113	Gene3D	G3DSA:1.10.260.40	-	1	73	8.3E-13	T	14-07-2026	IPR010982	Lambda repressor-like, DNA-binding domain superfamily	-	-
JMNHIK_01126	2ca77754d663fa0d9055e6e9344534fc	129	SUPERFAMILY	SSF46955	Putative DNA-binding domain	45	100	8.55E-6	T	14-07-2026	IPR009061	Putative DNA-binding domain superfamily	-	-
JMNHIK_01127	db7853e389368d4c3842206cb14ed385	682	SUPERFAMILY	SSF56731	DNA primase core	220	366	8.24E-10	T	14-07-2026	-	-	-	-
JMNHIK_01127	db7853e389368d4c3842206cb14ed385	682	Pfam	PF13481	AAA domain	385	541	0.0011	T	14-07-2026	-	-	-	-
JMNHIK_01127	db7853e389368d4c3842206cb14ed385	682	Gene3D	G3DSA:3.40.50.300	-	381	619	9.6E-12	T	14-07-2026	IPR027417	P-loop containing nucleoside triphosphate hydrolase	-	-
JMNHIK_01127	db7853e389368d4c3842206cb14ed385	682	Gene3D	G3DSA:3.40.1360.10	-	221	342	5.6E-14	T	14-07-2026	-	-	-	-
JMNHIK_01127	db7853e389368d4c3842206cb14ed385	682	CDD	cd01029	TOPRIM_primases	234	296	4.24717E-12	T	14-07-2026	IPR034154	Archaeal primase DnaG/twinkle-like, TOPRIM domain	-	-
JMNHIK_01127	db7853e389368d4c3842206cb14ed385	682	Pfam	PF13155	Toprim-like	238	325	0.0068	T	14-07-2026	-	-	-	-
JMNHIK_01127	db7853e389368d4c3842206cb14ed385	682	SUPERFAMILY	SSF52540	P-loop containing nucleoside triphosphate hydrolases	382	591	3.78E-12	T	14-07-2026	IPR027417	P-loop containing nucleoside triphosphate hydrolase	-	-
JMNHIK_01128	0a80714529ca3dd6923ad3114fcce089	64	Pfam	PF12728	Helix-turn-helix domain	14	60	2.3E-6	T	14-07-2026	IPR041657	Helix-turn-helix domain, group 17	-	-
JMNHIK_01128	0a80714529ca3dd6923ad3114fcce089	64	SUPERFAMILY	SSF46955	Putative DNA-binding domain	15	60	1.1E-5	T	14-07-2026	IPR009061	Putative DNA-binding domain superfamily	-	-
JMNHIK_01129	9c00d4d9fdec154ac9c9b8a511d0964f	441	Pfam	PF13173	AAA domain	19	174	5.4E-20	T	14-07-2026	IPR041682	AAA domain, group 14	-	-
JMNHIK_01129	9c00d4d9fdec154ac9c9b8a511d0964f	441	SUPERFAMILY	SSF52540	P-loop containing nucleoside triphosphate hydrolases	1	224	1.33E-17	T	14-07-2026	IPR027417	P-loop containing nucleoside triphosphate hydrolase	-	-
JMNHIK_01129	9c00d4d9fdec154ac9c9b8a511d0964f	441	Pfam	PF13635	Domain of unknown function (DUF4143)	220	378	2.0E-15	T	14-07-2026	IPR025420	Domain of unknown function DUF4143	-	-
JMNHIK_01129	9c00d4d9fdec154ac9c9b8a511d0964f	441	Gene3D	G3DSA:3.40.50.300	-	1	140	6.1E-6	T	14-07-2026	IPR027417	P-loop containing nucleoside triphosphate hydrolase	-	-
JMNHIK_01129	9c00d4d9fdec154ac9c9b8a511d0964f	441	PANTHER	PTHR33295	ATPASE	2	433	1.5E-87	T	14-07-2026	-	-	-	-
JMNHIK_01130	6ef90e92be0e73031d7248e3634a3e6e	483	PANTHER	PTHR30595	GLPR-RELATED TRANSCRIPTIONAL REPRESSOR	9	479	1.8E-86	T	14-07-2026	-	-	-	-
JMNHIK_01130	6ef90e92be0e73031d7248e3634a3e6e	483	Pfam	PF13749	Putative ATP-dependent DNA helicase recG C-terminal	290	382	1.8E-20	T	14-07-2026	-	-	-	-
JMNHIK_01130	6ef90e92be0e73031d7248e3634a3e6e	483	MobiDBLite	mobidb-lite	consensus disorder prediction	464	483	-	T	14-07-2026	-	-	-	-
JMNHIK_01130	6ef90e92be0e73031d7248e3634a3e6e	483	Pfam	PF21247	Filamentation induced by cAMP protein Fic-like, C-terminal domain	419	477	2.0E-14	T	14-07-2026	IPR049514	Filamentation induced by cAMP protein Fic-like, C-terminal domain	-	-
JMNHIK_01130	6ef90e92be0e73031d7248e3634a3e6e	483	Gene3D	G3DSA:3.30.565.60	-	217	380	1.4E-40	T	14-07-2026	IPR038475	RecG, C-terminal domain superfamily	-	-
JMNHIK_01130	6ef90e92be0e73031d7248e3634a3e6e	483	Gene3D	G3DSA:3.30.950.30	Schlafen, AAA domain	4	135	4.0E-24	T	14-07-2026	IPR038461	Schlafen, AlbA_2 domain superfamily	-	-
JMNHIK_01130	6ef90e92be0e73031d7248e3634a3e6e	483	Pfam	PF04326	Schlafen, AlbA_2	11	128	5.5E-22	T	14-07-2026	IPR007421	Schlafen, AlbA_2 domain	-	-
JMNHIK_01131	2e9b1a8506e0ed5b50d94e147d006326	372	SUPERFAMILY	SSF56322	ADC synthase	81	357	5.63E-64	T	14-07-2026	IPR005801	ADC synthase	-	-
JMNHIK_01131	2e9b1a8506e0ed5b50d94e147d006326	372	Pfam	PF00425	chorismate binding enzyme	101	348	1.5E-56	T	14-07-2026	IPR015890	Chorismate-utilising enzyme, C-terminal	-	-
JMNHIK_01131	2e9b1a8506e0ed5b50d94e147d006326	372	Gene3D	G3DSA:3.60.120.10	Anthranilate synthase	73	360	1.2E-73	T	14-07-2026	IPR005801	ADC synthase	-	-
JMNHIK_01131	2e9b1a8506e0ed5b50d94e147d006326	372	NCBIfam	TIGR00543	isochorismate synthase	90	356	3.9E-87	T	14-07-2026	IPR004561	Isochorismate synthase	-	-
JMNHIK_01131	2e9b1a8506e0ed5b50d94e147d006326	372	PANTHER	PTHR42839	ISOCHORISMATE SYNTHASE ENTC	101	359	8.2E-58	T	14-07-2026	-	-	-	-
JMNHIK_01132	edf1a75151dfde512f853267e20397a4	578	Gene3D	G3DSA:3.40.50.1220	-	196	368	2.2E-32	T	14-07-2026	-	-	-	-
JMNHIK_01132	edf1a75151dfde512f853267e20397a4	578	SUPERFAMILY	SSF52518	Thiamin diphosphate-binding fold (THDP-binding)	375	574	1.31E-24	T	14-07-2026	IPR029061	Thiamin diphosphate-binding fold	-	-
JMNHIK_01132	edf1a75151dfde512f853267e20397a4	578	CDD	cd02009	TPP_SHCHC_synthase	381	554	5.16717E-63	T	14-07-2026	-	-	-	-
JMNHIK_01132	edf1a75151dfde512f853267e20397a4	578	Pfam	PF02776	Thiamine pyrophosphate enzyme, N-terminal TPP binding domain	10	120	7.2E-15	T	14-07-2026	IPR012001	Thiamine pyrophosphate enzyme, N-terminal TPP-binding domain	-	-
JMNHIK_01132	edf1a75151dfde512f853267e20397a4	578	CDD	cd07037	TPP_PYR_MenD	13	175	6.93534E-75	T	14-07-2026	-	-	-	-
JMNHIK_01132	edf1a75151dfde512f853267e20397a4	578	PANTHER	PTHR42916	2-SUCCINYL-5-ENOLPYRUVYL-6-HYDROXY-3-CYCLOHEXENE-1-CARBOXYLATE SYNTHASE	14	561	2.6E-83	T	14-07-2026	-	-	-	-
JMNHIK_01132	edf1a75151dfde512f853267e20397a4	578	NCBIfam	TIGR00173	2-succinyl-5-enolpyruvyl-6-hydroxy-3-cyclohexene-1-carboxylic-acid synthase	12	444	2.1E-115	T	14-07-2026	IPR004433	2-succinyl-5-enolpyruvyl-6-hydroxy-3-cyclohexene-1-carboxylic-acid synthase	-	-
JMNHIK_01132	edf1a75151dfde512f853267e20397a4	578	PIRSF	PIRSF004983	MenD	5	569	4.4E-122	T	14-07-2026	IPR004433	2-succinyl-5-enolpyruvyl-6-hydroxy-3-cyclohexene-1-carboxylic-acid synthase	-	-
JMNHIK_01132	edf1a75151dfde512f853267e20397a4	578	Gene3D	G3DSA:3.40.50.970	-	8	192	4.8E-51	T	14-07-2026	-	-	-	-
JMNHIK_01132	edf1a75151dfde512f853267e20397a4	578	Hamap	MF_01659	2-succinyl-5-enolpyruvyl-6-hydroxy-3-cyclohexene-1-carboxylate synthase [menD].	5	569	28.3565	T	14-07-2026	IPR004433	2-succinyl-5-enolpyruvyl-6-hydroxy-3-cyclohexene-1-carboxylic-acid synthase	-	-
JMNHIK_01132	edf1a75151dfde512f853267e20397a4	578	Gene3D	G3DSA:3.40.50.970	-	369	570	2.8E-46	T	14-07-2026	-	-	-	-
JMNHIK_01132	edf1a75151dfde512f853267e20397a4	578	SUPERFAMILY	SSF52518	Thiamin diphosphate-binding fold (THDP-binding)	11	178	1.24E-29	T	14-07-2026	IPR029061	Thiamin diphosphate-binding fold	-	-
JMNHIK_01133	e715a325545da6e8561dddcfa87a40ab	274	ProSitePatterns	PS00166	Enoyl-CoA hydratase/isomerase signature.	111	131	-	T	14-07-2026	IPR018376	Enoyl-CoA hydratase/isomerase, conserved site	-	-
JMNHIK_01133	e715a325545da6e8561dddcfa87a40ab	274	NCBIfam	TIGR01929	1,4-dihydroxy-2-naphthoyl-CoA synthase	12	269	1.2E-142	T	14-07-2026	IPR010198	1,4-Dihydroxy-2-naphthoyl-CoA synthase, MenB	-	-
JMNHIK_01133	e715a325545da6e8561dddcfa87a40ab	274	Pfam	PF00378	Enoyl-CoA hydratase/isomerase	21	267	2.6E-71	T	14-07-2026	IPR001753	Enoyl-CoA hydratase/isomerase	-	-
JMNHIK_01133	e715a325545da6e8561dddcfa87a40ab	274	Hamap	MF_01934	1,4-dihydroxy-2-naphthoyl-CoA synthase [menB].	6	272	52.3526	T	14-07-2026	IPR010198	1,4-Dihydroxy-2-naphthoyl-CoA synthase, MenB	-	-
JMNHIK_01133	e715a325545da6e8561dddcfa87a40ab	274	NCBIfam	NF005637	1,4-dihydroxy-2-naphthoyl-CoA synthase	3	273	6.9E-139	T	14-07-2026	-	-	-	-
JMNHIK_01133	e715a325545da6e8561dddcfa87a40ab	274	PANTHER	PTHR43113	NUCLEOSIDE-DIPHOSPHATE-SUGAR EPIMERASE	7	273	1.4E-128	T	14-07-2026	-	-	-	-
JMNHIK_01133	e715a325545da6e8561dddcfa87a40ab	274	FunFam	G3DSA:3.90.226.10:FF:000003	1,4-dihydroxy-2-naphthoyl-CoA synthase	1	210	5.3E-103	T	14-07-2026	-	-	-	-
JMNHIK_01133	e715a325545da6e8561dddcfa87a40ab	274	CDD	cd06558	crotonase-like	15	209	4.71009E-66	T	14-07-2026	-	-	-	-
JMNHIK_01133	e715a325545da6e8561dddcfa87a40ab	274	SUPERFAMILY	SSF52096	ClpP/crotonase	4	269	2.13E-79	T	14-07-2026	IPR029045	ClpP/crotonase-like domain superfamily	-	-
JMNHIK_01133	e715a325545da6e8561dddcfa87a40ab	274	Gene3D	G3DSA:1.10.12.10	-	211	261	6.3E-25	T	14-07-2026	IPR014748	Enoyl-CoA hydratase, C-terminal	-	-
JMNHIK_01133	e715a325545da6e8561dddcfa87a40ab	274	Gene3D	G3DSA:3.90.226.10	-	1	209	1.0E-67	T	14-07-2026	-	-	-	-
JMNHIK_01134	302363ecb55586a2a864896dfd9fff55	356	PANTHER	PTHR48073	O-SUCCINYLBENZOATE SYNTHASE-RELATED	3	318	1.2E-41	T	14-07-2026	-	-	-	-
JMNHIK_01134	302363ecb55586a2a864896dfd9fff55	356	Pfam	PF13378	Enolase C-terminal domain-like	130	330	7.0E-27	T	14-07-2026	IPR029065	Enolase C-terminal domain-like	-	-
JMNHIK_01134	302363ecb55586a2a864896dfd9fff55	356	ProSitePatterns	PS00909	Mandelate racemase / muconate lactonizing enzyme family signature 2.	174	205	-	T	14-07-2026	IPR018110	Mandelate racemase/muconate lactonizing enzyme, conserved site	-	-
JMNHIK_01134	302363ecb55586a2a864896dfd9fff55	356	SMART	SM00922	MR_MLE_2	127	224	5.6E-21	T	14-07-2026	IPR013342	Mandelate racemase/muconate lactonizing enzyme, C-terminal	-	-
JMNHIK_01134	302363ecb55586a2a864896dfd9fff55	356	Gene3D	G3DSA:3.30.390.10	-	1	102	7.0E-25	T	14-07-2026	IPR029017	Enolase-like, N-terminal	-	-
JMNHIK_01134	302363ecb55586a2a864896dfd9fff55	356	SUPERFAMILY	SSF54826	Enolase N-terminal domain-like	1	100	3.53E-19	T	14-07-2026	IPR029017	Enolase-like, N-terminal	-	-
JMNHIK_01134	302363ecb55586a2a864896dfd9fff55	356	SUPERFAMILY	SSF51604	Enolase C-terminal domain-like	115	333	2.75E-53	T	14-07-2026	IPR036849	Enolase-like, C-terminal domain superfamily	-	-
JMNHIK_01134	302363ecb55586a2a864896dfd9fff55	356	SFLD	SFLDS00001	Enolase	1	337	0	T	14-07-2026	-	-	-	-
JMNHIK_01134	302363ecb55586a2a864896dfd9fff55	356	CDD	cd03320	OSBS	4	311	9.74697E-86	T	14-07-2026	-	-	-	-
JMNHIK_01134	302363ecb55586a2a864896dfd9fff55	356	Gene3D	G3DSA:3.20.20.120	-	103	339	1.6E-61	T	14-07-2026	IPR036849	Enolase-like, C-terminal domain superfamily	-	-
JMNHIK_01134	302363ecb55586a2a864896dfd9fff55	356	SFLD	SFLDG00180	muconate cycloisomerase	1	337	0	T	14-07-2026	-	-	-	-
JMNHIK_01134	302363ecb55586a2a864896dfd9fff55	356	SFLD	SFLDF00009	o-succinylbenzoate synthase	1	337	0	T	14-07-2026	-	-	-	-
JMNHIK_01135	8778a015b668e3df40f31eb565a95590	360	Pfam	PF00501	AMP-binding enzyme	48	195	5.4E-14	T	14-07-2026	IPR000873	AMP-dependent synthetase/ligase domain	-	-
JMNHIK_01135	8778a015b668e3df40f31eb565a95590	360	Gene3D	G3DSA:3.40.50.12780	-	15	250	3.1E-59	T	14-07-2026	IPR042099	ANL, N-terminal domain	-	-
JMNHIK_01135	8778a015b668e3df40f31eb565a95590	360	Gene3D	G3DSA:3.30.300.30	-	251	350	4.2E-16	T	14-07-2026	IPR045851	AMP-binding enzyme, C-terminal domain superfamily	-	-
JMNHIK_01135	8778a015b668e3df40f31eb565a95590	360	SUPERFAMILY	SSF56801	Acetyl-CoA synthetase-like	46	345	1.1E-44	T	14-07-2026	-	-	-	-
JMNHIK_01135	8778a015b668e3df40f31eb565a95590	360	PANTHER	PTHR43201	ACYL-COA SYNTHETASE	46	343	5.2E-25	T	14-07-2026	-	-	-	-
JMNHIK_01135	8778a015b668e3df40f31eb565a95590	360	MobiDBLite	mobidb-lite	consensus disorder prediction	340	360	-	T	14-07-2026	-	-	-	-
JMNHIK_01136	6464275f9c0fe6de0c5dd31ce054cf21	222	PANTHER	PTHR46470	N-ACYLNEURAMINATE-9-PHOSPHATASE	105	212	5.9E-15	T	14-07-2026	IPR051400	HAD-like hydrolase superfamily enzymes	-	-
JMNHIK_01136	6464275f9c0fe6de0c5dd31ce054cf21	222	Gene3D	G3DSA:1.10.150.520	-	17	89	1.5E-20	T	14-07-2026	-	-	-	-
JMNHIK_01136	6464275f9c0fe6de0c5dd31ce054cf21	222	Pfam	PF13419	Haloacid dehalogenase-like hydrolase	6	184	6.2E-7	T	14-07-2026	IPR041492	Haloacid dehalogenase-like hydrolase	-	-
JMNHIK_01136	6464275f9c0fe6de0c5dd31ce054cf21	222	SFLD	SFLDS00003	Haloacid Dehalogenase	4	211	7.2E-19	T	14-07-2026	-	-	-	-
JMNHIK_01136	6464275f9c0fe6de0c5dd31ce054cf21	222	SFLD	SFLDG01129	C1.5: HAD, Beta-PGM, Phosphatase Like	4	211	7.2E-19	T	14-07-2026	-	-	-	-
JMNHIK_01136	6464275f9c0fe6de0c5dd31ce054cf21	222	Gene3D	G3DSA:3.40.50.1000	-	5	205	1.5E-20	T	14-07-2026	IPR023214	HAD superfamily	-	-
JMNHIK_01136	6464275f9c0fe6de0c5dd31ce054cf21	222	NCBIfam	TIGR01549	HAD-IA family hydrolase	75	179	0.024	T	14-07-2026	IPR006439	HAD hydrolase, subfamily IA	-	-
JMNHIK_01136	6464275f9c0fe6de0c5dd31ce054cf21	222	SUPERFAMILY	SSF56784	HAD-like	4	211	7.56E-22	T	14-07-2026	IPR036412	HAD-like superfamily	-	-
JMNHIK_01138	74b84f72e220e4ebff47e1a455b25963	84	ProSiteProfiles	PS51257	Prokaryotic membrane lipoprotein lipid attachment site profile.	1	25	6	T	14-07-2026	-	-	-	-
JMNHIK_01140	cd76a7ca9461ebbd23d7cdca49b49514	297	CDD	cd01335	Radical_SAM	27	185	1.1176E-11	T	14-07-2026	-	-	-	-
JMNHIK_01140	cd76a7ca9461ebbd23d7cdca49b49514	297	ProSiteProfiles	PS51257	Prokaryotic membrane lipoprotein lipid attachment site profile.	1	30	5	T	14-07-2026	-	-	-	-
JMNHIK_01140	cd76a7ca9461ebbd23d7cdca49b49514	297	SUPERFAMILY	SSF102114	Radical SAM enzymes	27	243	7.06E-28	T	14-07-2026	IPR058240	Radical SAM superfamily	-	-
JMNHIK_01140	cd76a7ca9461ebbd23d7cdca49b49514	297	Pfam	PF04055	Radical SAM superfamily	27	179	4.1E-11	T	14-07-2026	IPR007197	Radical SAM	-	-
JMNHIK_01140	cd76a7ca9461ebbd23d7cdca49b49514	297	SFLD	SFLDG01095	Uncharacterised Radical SAM Subgroup 7	6	283	0	T	14-07-2026	-	-	-	-
JMNHIK_01140	cd76a7ca9461ebbd23d7cdca49b49514	297	Gene3D	G3DSA:3.20.20.70	Aldolase class I	19	241	3.7E-8	T	14-07-2026	IPR013785	Aldolase-type TIM barrel	-	-
JMNHIK_01140	cd76a7ca9461ebbd23d7cdca49b49514	297	ProSiteProfiles	PS51918	Radical SAM core domain profile.	16	246	13.7998	T	14-07-2026	IPR007197	Radical SAM	-	-
JMNHIK_01140	cd76a7ca9461ebbd23d7cdca49b49514	297	SFLD	SFLDS00029	Radical SAM	6	283	0	T	14-07-2026	IPR007197	Radical SAM	-	-
JMNHIK_01140	cd76a7ca9461ebbd23d7cdca49b49514	297	PANTHER	PTHR43409	ANAEROBIC MAGNESIUM-PROTOPORPHYRIN IX MONOMETHYL ESTER CYCLASE-RELATED	16	293	2.2E-24	T	14-07-2026	IPR051198	Tetrapyrrole and bacteriochlorophyll biosynthesis methyltransferases	-	-
JMNHIK_01140	cd76a7ca9461ebbd23d7cdca49b49514	297	SFLD	SFLDG01082	B12-binding domain containing	23	231	1.3E-20	T	14-07-2026	-	-	-	-
JMNHIK_01140	cd76a7ca9461ebbd23d7cdca49b49514	297	SMART	SM00729	MiaB	20	238	1.5E-15	T	14-07-2026	IPR006638	Elp3/MiaA/NifB-like, radical SAM core domain	-	-
JMNHIK_01141	633fa1f381b00c1da1a6a96a9f585c1e	328	Gene3D	G3DSA:3.40.50.720	-	7	323	3.9E-51	T	14-07-2026	-	-	-	-
JMNHIK_01141	633fa1f381b00c1da1a6a96a9f585c1e	328	CDD	cd08946	SDR_e	11	219	1.34558E-29	T	14-07-2026	-	-	-	-
JMNHIK_01141	633fa1f381b00c1da1a6a96a9f585c1e	328	Pfam	PF01370	NAD dependent epimerase/dehydratase family	11	214	1.2E-29	T	14-07-2026	IPR001509	NAD-dependent epimerase/dehydratase	-	-
JMNHIK_01141	633fa1f381b00c1da1a6a96a9f585c1e	328	Coils	Coil	Coil	43	63	-	T	14-07-2026	-	-	-	-
JMNHIK_01141	633fa1f381b00c1da1a6a96a9f585c1e	328	PANTHER	PTHR43245	BIFUNCTIONAL POLYMYXIN RESISTANCE PROTEIN ARNA	6	315	4.9E-34	T	14-07-2026	IPR050177	Bifunctional lipid A modification and metabolic enzymes	-	-
JMNHIK_01141	633fa1f381b00c1da1a6a96a9f585c1e	328	SUPERFAMILY	SSF51735	NAD(P)-binding Rossmann-fold domains	9	315	5.72E-51	T	14-07-2026	IPR036291	NAD(P)-binding domain superfamily	-	-
JMNHIK_01142	b4299d78c7c4e634fd7c298289920314	316	PANTHER	PTHR30426	4-HYDROXY-3-METHYLBUT-2-ENYL DIPHOSPHATE REDUCTASE	60	246	3.4E-9	T	14-07-2026	IPR003451	4-hydroxy-3-methylbut-2-enyl diphosphate reductase	-	-
JMNHIK_01142	b4299d78c7c4e634fd7c298289920314	316	Pfam	PF02401	LytB protein	62	246	2.7E-7	T	14-07-2026	IPR003451	4-hydroxy-3-methylbut-2-enyl diphosphate reductase	-	-
JMNHIK_01143	e97b32111f4512e0ffe7fa0461e3abee	224	Pfam	PF03756	A-factor biosynthesis hotdog domain	62	173	1.9E-11	T	14-07-2026	IPR005509	A-factor biosynthesis hotdog domain	-	-
JMNHIK_01144	f671f4df61c6bb0f9caace9b03b7b056	199	SUPERFAMILY	SSF46689	Homeodomain-like	4	60	1.74E-9	T	14-07-2026	IPR009057	Homedomain-like superfamily	-	-
JMNHIK_01144	f671f4df61c6bb0f9caace9b03b7b056	199	Pfam	PF00440	Bacterial regulatory proteins, tetR family	13	54	0.0082	T	14-07-2026	IPR001647	DNA-binding HTH domain, TetR-type	-	-
JMNHIK_01144	f671f4df61c6bb0f9caace9b03b7b056	199	SUPERFAMILY	SSF48498	Tetracyclin repressor-like, C-terminal domain	115	182	8.9E-8	T	14-07-2026	IPR036271	Tetracyclin repressor-like, C-terminal domain superfamily	-	-
JMNHIK_01144	f671f4df61c6bb0f9caace9b03b7b056	199	Gene3D	G3DSA:1.10.357.10	Tetracycline Repressor, domain 2	2	188	1.5E-19	T	14-07-2026	-	-	-	-
JMNHIK_01144	f671f4df61c6bb0f9caace9b03b7b056	199	ProSiteProfiles	PS50977	TetR-type HTH domain profile.	4	64	15.9923	T	14-07-2026	IPR001647	DNA-binding HTH domain, TetR-type	-	-
JMNHIK_01145	edde962eaf39a69d35d265f59f2c953d	511	Coils	Coil	Coil	254	281	-	T	14-07-2026	-	-	-	-
JMNHIK_01145	edde962eaf39a69d35d265f59f2c953d	511	SUPERFAMILY	SSF52540	P-loop containing nucleoside triphosphate hydrolases	33	196	4.05E-16	T	14-07-2026	IPR027417	P-loop containing nucleoside triphosphate hydrolase	-	-
JMNHIK_01145	edde962eaf39a69d35d265f59f2c953d	511	Coils	Coil	Coil	425	452	-	T	14-07-2026	-	-	-	-
JMNHIK_01145	edde962eaf39a69d35d265f59f2c953d	511	Gene3D	G3DSA:3.40.50.300	-	22	195	2.4E-15	T	14-07-2026	IPR027417	P-loop containing nucleoside triphosphate hydrolase	-	-
JMNHIK_01145	edde962eaf39a69d35d265f59f2c953d	511	MobiDBLite	mobidb-lite	consensus disorder prediction	475	499	-	T	14-07-2026	-	-	-	-
JMNHIK_01145	edde962eaf39a69d35d265f59f2c953d	511	Pfam	PF00271	Helicase conserved C-terminal domain	83	153	0.014	T	14-07-2026	IPR001650	Helicase, C-terminal domain-like	-	-
JMNHIK_01145	edde962eaf39a69d35d265f59f2c953d	511	PANTHER	PTHR41313	ADENINE-SPECIFIC METHYLTRANSFERASE	2	136	1.8E-66	T	14-07-2026	IPR052933	DNA Protection and Modification	-	-
JMNHIK_01145	edde962eaf39a69d35d265f59f2c953d	511	ProSiteProfiles	PS51194	Superfamilies 1 and 2 helicase C-terminal domain profile.	33	205	8.84083	T	14-07-2026	IPR001650	Helicase, C-terminal domain-like	-	-
JMNHIK_01146	45fce613d4355bd39791fd2f1c37a2bb	406	CDD	cd01185	INTN1_C_like	228	387	5.06983E-47	T	14-07-2026	-	-	-	-
JMNHIK_01146	45fce613d4355bd39791fd2f1c37a2bb	406	ProSiteProfiles	PS51898	Tyrosine recombinase domain profile.	220	392	22.2205	T	14-07-2026	IPR002104	Integrase, catalytic domain	-	-
JMNHIK_01146	45fce613d4355bd39791fd2f1c37a2bb	406	Pfam	PF17293	Arm DNA-binding domain	11	95	0.0077	T	14-07-2026	IPR035386	Arm, DNA-binding domain	-	-
JMNHIK_01146	45fce613d4355bd39791fd2f1c37a2bb	406	Gene3D	G3DSA:1.10.443.10	Intergrase catalytic core	218	402	4.4E-27	T	14-07-2026	IPR013762	Integrase-like, catalytic domain superfamily	-	-
JMNHIK_01146	45fce613d4355bd39791fd2f1c37a2bb	406	SUPERFAMILY	SSF56349	DNA breaking-rejoining enzymes	114	391	3.34E-43	T	14-07-2026	IPR011010	DNA breaking-rejoining enzyme, catalytic core	-	-
JMNHIK_01146	45fce613d4355bd39791fd2f1c37a2bb	406	Gene3D	G3DSA:1.10.150.130	-	110	217	4.2E-14	T	14-07-2026	IPR010998	Integrase/recombinase, N-terminal	-	-
JMNHIK_01146	45fce613d4355bd39791fd2f1c37a2bb	406	PANTHER	PTHR30349	PHAGE INTEGRASE-RELATED	123	384	2.9E-20	T	14-07-2026	IPR050090	Bacterial tyrosine recombinase XerC/XerD complex	-	-
JMNHIK_01146	45fce613d4355bd39791fd2f1c37a2bb	406	Pfam	PF13102	Phage integrase SAM-like domain	115	210	3.4E-9	T	14-07-2026	IPR025269	Phage integrase SAM-like domain	-	-
JMNHIK_01146	45fce613d4355bd39791fd2f1c37a2bb	406	Pfam	PF00589	Phage integrase family	224	385	2.3E-11	T	14-07-2026	IPR002104	Integrase, catalytic domain	-	-
JMNHIK_01147	98ae39374d2b5fe8c14419ba815a8d7b	422	Pfam	PF17293	Arm DNA-binding domain	10	97	4.9E-14	T	14-07-2026	IPR035386	Arm, DNA-binding domain	-	-
JMNHIK_01147	98ae39374d2b5fe8c14419ba815a8d7b	422	SUPERFAMILY	SSF56349	DNA breaking-rejoining enzymes	116	394	7.06E-41	T	14-07-2026	IPR011010	DNA breaking-rejoining enzyme, catalytic core	-	-
JMNHIK_01147	98ae39374d2b5fe8c14419ba815a8d7b	422	Gene3D	G3DSA:1.10.443.10	Intergrase catalytic core	218	406	7.1E-30	T	14-07-2026	IPR013762	Integrase-like, catalytic domain superfamily	-	-
JMNHIK_01147	98ae39374d2b5fe8c14419ba815a8d7b	422	PANTHER	PTHR30349	PHAGE INTEGRASE-RELATED	152	394	2.5E-15	T	14-07-2026	IPR050090	Bacterial tyrosine recombinase XerC/XerD complex	-	-
JMNHIK_01147	98ae39374d2b5fe8c14419ba815a8d7b	422	Pfam	PF00589	Phage integrase family	224	386	4.8E-12	T	14-07-2026	IPR002104	Integrase, catalytic domain	-	-
JMNHIK_01147	98ae39374d2b5fe8c14419ba815a8d7b	422	Pfam	PF13102	Phage integrase SAM-like domain	130	214	1.8E-4	T	14-07-2026	IPR025269	Phage integrase SAM-like domain	-	-
JMNHIK_01147	98ae39374d2b5fe8c14419ba815a8d7b	422	Gene3D	G3DSA:1.10.150.130	-	111	217	8.3E-9	T	14-07-2026	IPR010998	Integrase/recombinase, N-terminal	-	-
JMNHIK_01147	98ae39374d2b5fe8c14419ba815a8d7b	422	CDD	cd01185	INTN1_C_like	228	390	3.9332E-49	T	14-07-2026	-	-	-	-
JMNHIK_01147	98ae39374d2b5fe8c14419ba815a8d7b	422	ProSiteProfiles	PS51898	Tyrosine recombinase domain profile.	220	399	25.0958	T	14-07-2026	IPR002104	Integrase, catalytic domain	-	-
JMNHIK_01148	b8fdecf73cb86e051b03103422d8c08d	155	Gene3D	G3DSA:1.10.8.340	-	70	155	7.2E-35	T	14-07-2026	-	-	-	-
JMNHIK_01148	b8fdecf73cb86e051b03103422d8c08d	155	Pfam	PF08989	Domain of unknown function (DUF1896)	4	147	1.0E-58	T	14-07-2026	IPR015082	Protein of unknown function DUF1896	-	-
JMNHIK_01148	b8fdecf73cb86e051b03103422d8c08d	155	Gene3D	G3DSA:1.10.8.330	-	1	69	3.4E-32	T	14-07-2026	-	-	-	-
JMNHIK_01148	b8fdecf73cb86e051b03103422d8c08d	155	SUPERFAMILY	SSF140753	PG0816-like	3	148	3.27E-51	T	14-07-2026	IPR036297	PG0816-like superfamily	-	-
JMNHIK_01149	c20c90fe5d6c419a0f13f0e597a14f54	89	SUPERFAMILY	SSF46955	Putative DNA-binding domain	38	85	1.04E-8	T	14-07-2026	IPR009061	Putative DNA-binding domain superfamily	-	-
JMNHIK_01149	c20c90fe5d6c419a0f13f0e597a14f54	89	PANTHER	PTHR34585	-	1	87	3.7E-21	T	14-07-2026	-	-	-	-
JMNHIK_01149	c20c90fe5d6c419a0f13f0e597a14f54	89	Pfam	PF12728	Helix-turn-helix domain	38	87	6.4E-8	T	14-07-2026	IPR041657	Helix-turn-helix domain, group 17	-	-
JMNHIK_01150	cda170c11ceb8f9aff655a9d73d609b3	104	Pfam	PF12728	Helix-turn-helix domain	44	93	8.2E-10	T	14-07-2026	IPR041657	Helix-turn-helix domain, group 17	-	-
JMNHIK_01150	cda170c11ceb8f9aff655a9d73d609b3	104	SUPERFAMILY	SSF46955	Putative DNA-binding domain	44	94	1.69E-10	T	14-07-2026	IPR009061	Putative DNA-binding domain superfamily	-	-
JMNHIK_01150	cda170c11ceb8f9aff655a9d73d609b3	104	PANTHER	PTHR34585	-	5	95	5.3E-24	T	14-07-2026	-	-	-	-
JMNHIK_01151	9a1590c0e4a3fe53fc5ba71ca36845e9	150	MobiDBLite	mobidb-lite	consensus disorder prediction	1	81	-	T	14-07-2026	-	-	-	-
JMNHIK_01151	9a1590c0e4a3fe53fc5ba71ca36845e9	150	MobiDBLite	mobidb-lite	consensus disorder prediction	14	24	-	T	14-07-2026	-	-	-	-
JMNHIK_01151	9a1590c0e4a3fe53fc5ba71ca36845e9	150	MobiDBLite	mobidb-lite	consensus disorder prediction	25	47	-	T	14-07-2026	-	-	-	-
JMNHIK_01151	9a1590c0e4a3fe53fc5ba71ca36845e9	150	MobiDBLite	mobidb-lite	consensus disorder prediction	48	63	-	T	14-07-2026	-	-	-	-
JMNHIK_01151	9a1590c0e4a3fe53fc5ba71ca36845e9	150	MobiDBLite	mobidb-lite	consensus disorder prediction	64	81	-	T	14-07-2026	-	-	-	-
JMNHIK_01151	9a1590c0e4a3fe53fc5ba71ca36845e9	150	Pfam	PF11888	Protein of unknown function (DUF3408)	28	146	1.9E-21	T	14-07-2026	IPR021823	Protein of unknown function DUF3408	-	-
JMNHIK_01152	27c414757c1c7b9808cbc17cf2875a60	139	Coils	Coil	Coil	108	128	-	T	14-07-2026	-	-	-	-
JMNHIK_01152	27c414757c1c7b9808cbc17cf2875a60	139	Pfam	PF19514	MobC-like protein	9	138	5.9E-32	T	14-07-2026	IPR045788	MobC-like protein	-	-
JMNHIK_01154	7f8e0cd7f6d2d20031a01a666e23c11a	480	ProSiteProfiles	PS50929	ABC transporter integral membrane type-1 fused domain profile.	1	201	29.3291	T	14-07-2026	IPR011527	ABC transporter type 1, transmembrane domain	-	-
JMNHIK_01154	7f8e0cd7f6d2d20031a01a666e23c11a	480	Coils	Coil	Coil	206	226	-	T	14-07-2026	-	-	-	-
JMNHIK_01154	7f8e0cd7f6d2d20031a01a666e23c11a	480	SMART	SM00382	AAA_5	265	451	1.1E-16	T	14-07-2026	IPR003593	AAA+ ATPase domain	-	-
JMNHIK_01154	7f8e0cd7f6d2d20031a01a666e23c11a	480	Pfam	PF00005	ABC transporter	256	405	3.8E-26	T	14-07-2026	IPR003439	ABC transporter-like, ATP-binding domain	-	-
JMNHIK_01154	7f8e0cd7f6d2d20031a01a666e23c11a	480	ProSitePatterns	PS00211	ABC transporters family signature.	377	391	-	T	14-07-2026	IPR017871	ABC transporter-like, conserved site	-	-
JMNHIK_01154	7f8e0cd7f6d2d20031a01a666e23c11a	480	ProSiteProfiles	PS50893	ATP-binding cassette, ABC transporter-type domain profile.	238	474	23.0627	T	14-07-2026	IPR003439	ABC transporter-like, ATP-binding domain	-	-
JMNHIK_01154	7f8e0cd7f6d2d20031a01a666e23c11a	480	FunFam	G3DSA:3.40.50.300:FF:000299	ABC transporter ATP-binding protein/permease	231	478	2.3E-84	T	14-07-2026	-	-	-	-
JMNHIK_01154	7f8e0cd7f6d2d20031a01a666e23c11a	480	Pfam	PF00664	ABC transporter transmembrane region	1	189	3.4E-16	T	14-07-2026	IPR011527	ABC transporter type 1, transmembrane domain	-	-
JMNHIK_01154	7f8e0cd7f6d2d20031a01a666e23c11a	480	SUPERFAMILY	SSF52540	P-loop containing nucleoside triphosphate hydrolases	234	475	1.38E-80	T	14-07-2026	IPR027417	P-loop containing nucleoside triphosphate hydrolase	-	-
JMNHIK_01154	7f8e0cd7f6d2d20031a01a666e23c11a	480	SUPERFAMILY	SSF90123	ABC transporter transmembrane region	1	213	4.97E-39	T	14-07-2026	IPR036640	ABC transporter type 1, transmembrane domain superfamily	-	-
JMNHIK_01154	7f8e0cd7f6d2d20031a01a666e23c11a	480	Gene3D	G3DSA:1.20.1560.10	ABC transporter type 1, transmembrane domain	1	219	4.8E-34	T	14-07-2026	IPR036640	ABC transporter type 1, transmembrane domain superfamily	-	-
JMNHIK_01154	7f8e0cd7f6d2d20031a01a666e23c11a	480	CDD	cd18571	ABC_6TM_peptidase_like	1	209	9.42437E-113	T	14-07-2026	-	-	-	-
JMNHIK_01154	7f8e0cd7f6d2d20031a01a666e23c11a	480	Gene3D	G3DSA:3.40.50.300	-	231	478	2.1E-80	T	14-07-2026	IPR027417	P-loop containing nucleoside triphosphate hydrolase	-	-
JMNHIK_01154	7f8e0cd7f6d2d20031a01a666e23c11a	480	PANTHER	PTHR43394	ATP-DEPENDENT PERMEASE MDL1, MITOCHONDRIAL	4	476	1.5E-108	T	14-07-2026	IPR039421	Type 1 protein exporter	-	-
JMNHIK_01155	bdf0d72c8edcf587c4096a2ff64a0311	260	Gene3D	G3DSA:3.90.70.10	Cysteine proteinases	2	147	5.1E-42	T	14-07-2026	-	-	-	-
JMNHIK_01155	bdf0d72c8edcf587c4096a2ff64a0311	260	SUPERFAMILY	SSF90123	ABC transporter transmembrane region	155	252	7.19E-14	T	14-07-2026	IPR036640	ABC transporter type 1, transmembrane domain superfamily	-	-
JMNHIK_01155	bdf0d72c8edcf587c4096a2ff64a0311	260	ProSiteProfiles	PS50929	ABC transporter integral membrane type-1 fused domain profile.	174	252	9.60207	T	14-07-2026	IPR011527	ABC transporter type 1, transmembrane domain	-	-
JMNHIK_01155	bdf0d72c8edcf587c4096a2ff64a0311	260	ProSiteProfiles	PS50990	Peptidase family C39 domain profile.	9	128	19.182	T	14-07-2026	IPR005074	Peptidase C39, bacteriocin processing	-	-
JMNHIK_01155	bdf0d72c8edcf587c4096a2ff64a0311	260	Gene3D	G3DSA:1.20.1560.10	ABC transporter type 1, transmembrane domain	148	254	6.4E-11	T	14-07-2026	IPR036640	ABC transporter type 1, transmembrane domain superfamily	-	-
JMNHIK_01155	bdf0d72c8edcf587c4096a2ff64a0311	260	Pfam	PF03412	Peptidase C39 family	5	122	1.2E-27	T	14-07-2026	IPR005074	Peptidase C39, bacteriocin processing	-	-
JMNHIK_01156	87f216434461ed73b98e2c555fada137	202	SUPERFAMILY	SSF56935	Porins	76	200	8.42E-7	T	14-07-2026	-	-	-	-
JMNHIK_01156	87f216434461ed73b98e2c555fada137	202	Gene3D	G3DSA:2.40.170.20	-	121	201	2.6E-6	T	14-07-2026	IPR036942	TonB-dependent receptor-like, beta-barrel domain superfamily	-	-
JMNHIK_01157	0af5240fab4a07a1ebfe1abf054dc360	509	SUPERFAMILY	SSF56935	Porins	2	492	2.49E-7	T	14-07-2026	-	-	-	-
JMNHIK_01158	3665c2d45eb81147e1990b914e6843da	383	NCBIfam	NF033542	IS110 family transposase	4	367	3.4E-58	T	14-07-2026	IPR047650	Transposase IS110-like	-	-
JMNHIK_01158	3665c2d45eb81147e1990b914e6843da	383	Coils	Coil	Coil	214	234	-	T	14-07-2026	-	-	-	-
JMNHIK_01158	3665c2d45eb81147e1990b914e6843da	383	Pfam	PF02371	Transposase IS116/IS110/IS902 family	248	327	3.4E-17	T	14-07-2026	IPR003346	Transposase IS116/IS110/IS902, C-terminal	-	-
JMNHIK_01158	3665c2d45eb81147e1990b914e6843da	383	Pfam	PF01548	Transposase	5	148	3.0E-15	T	14-07-2026	IPR002525	Transposase IS110-like, N-terminal	-	-
JMNHIK_01158	3665c2d45eb81147e1990b914e6843da	383	PANTHER	PTHR33055	TRANSPOSASE FOR INSERTION SEQUENCE ELEMENT IS1111A	3	371	2.3E-55	T	14-07-2026	IPR047650	Transposase IS110-like	-	-
JMNHIK_01159	6f69aea0ac1311f486ca29f2df4bc48b	321	ProSitePatterns	PS00146	Beta-lactamase class-A active site.	79	94	-	T	14-07-2026	IPR023650	Beta-lactamase, class-A active site	-	-
JMNHIK_01159	6f69aea0ac1311f486ca29f2df4bc48b	321	PANTHER	PTHR35333	BETA-LACTAMASE	26	315	1.5E-32	T	14-07-2026	IPR000871	Beta-lactamase, class-A	-	-
JMNHIK_01159	6f69aea0ac1311f486ca29f2df4bc48b	321	Gene3D	G3DSA:3.40.710.10	-	41	319	1.5E-52	T	14-07-2026	IPR012338	Beta-lactamase/transpeptidase-like	-	-
JMNHIK_01159	6f69aea0ac1311f486ca29f2df4bc48b	321	NCBIfam	NF012099	class A beta-lactamase, subclass A2	44	317	1.3E-109	T	14-07-2026	-	-	-	-
JMNHIK_01159	6f69aea0ac1311f486ca29f2df4bc48b	321	SUPERFAMILY	SSF56601	beta-lactamase/transpeptidase-like	43	314	1.26E-47	T	14-07-2026	IPR012338	Beta-lactamase/transpeptidase-like	-	-
JMNHIK_01159	6f69aea0ac1311f486ca29f2df4bc48b	321	Pfam	PF13354	Beta-lactamase enzyme family	67	289	2.9E-24	T	14-07-2026	IPR045155	Beta-lactamase class A, catalytic domain	-	-
JMNHIK_01159	6f69aea0ac1311f486ca29f2df4bc48b	321	NCBIfam	NF033103	class A beta-lactamase	48	312	7.9E-62	T	14-07-2026	-	-	-	-
JMNHIK_01159	6f69aea0ac1311f486ca29f2df4bc48b	321	NCBIfam	NF033100	CfxA family broad-spectrum class A beta-lactamase	1	319	8.1E-212	T	14-07-2026	IPR058171	Beta-lactamase CfxA	-	-
JMNHIK_01160	e10195609e4305e5e678118395b88bc4	467	Coils	Coil	Coil	226	267	-	T	14-07-2026	-	-	-	-
JMNHIK_01160	e10195609e4305e5e678118395b88bc4	467	Coils	Coil	Coil	333	353	-	T	14-07-2026	-	-	-	-
JMNHIK_01160	e10195609e4305e5e678118395b88bc4	467	Coils	Coil	Coil	290	331	-	T	14-07-2026	-	-	-	-
JMNHIK_01161	6507cdec989b12068196ede0e0090f84	371	Pfam	PF19898	Domain of unknown function (DUF6371)	111	269	1.2E-50	T	14-07-2026	IPR045951	Domain of unknown function DUF6371	-	-
JMNHIK_01161	6507cdec989b12068196ede0e0090f84	371	NCBIfam	NF040506	PG0870 family Cys-rich N-terminal domain	4	59	1.4E-19	T	14-07-2026	IPR047731	Zinc beta-ribbon finger, putative	-	-
JMNHIK_01161	6507cdec989b12068196ede0e0090f84	371	Pfam	PF21957	Zinc beta-ribbon finger, putative	3	66	6.6E-21	T	14-07-2026	IPR047731	Zinc beta-ribbon finger, putative	-	-
JMNHIK_01162	c44b65bdc2a4e2a0aacdf8d5ee8d62d1	198	MobiDBLite	mobidb-lite	consensus disorder prediction	161	198	-	T	14-07-2026	-	-	-	-
JMNHIK_01162	c44b65bdc2a4e2a0aacdf8d5ee8d62d1	198	MobiDBLite	mobidb-lite	consensus disorder prediction	189	198	-	T	14-07-2026	-	-	-	-
JMNHIK_01162	c44b65bdc2a4e2a0aacdf8d5ee8d62d1	198	Gene3D	G3DSA:1.10.10.10	-	123	168	4.6E-8	T	14-07-2026	IPR036388	Winged helix-like DNA-binding domain superfamily	-	-
JMNHIK_01162	c44b65bdc2a4e2a0aacdf8d5ee8d62d1	198	Pfam	PF13384	Homeodomain-like domain	129	164	0.0018	T	14-07-2026	-	-	-	-
JMNHIK_01163	adb8cdc1789e2d111379ace9879298e3	1902	SUPERFAMILY	SSF53335	S-adenosyl-L-methionine-dependent methyltransferases	100	301	1.59E-26	T	14-07-2026	IPR029063	S-adenosyl-L-methionine-dependent methyltransferase superfamily	-	-
JMNHIK_01163	adb8cdc1789e2d111379ace9879298e3	1902	Gene3D	G3DSA:3.40.1170.10	DNA repair protein MutS, domain I	598	751	4.1E-14	T	14-07-2026	IPR016151	DNA mismatch repair protein MutS, N-terminal	-	-
JMNHIK_01163	adb8cdc1789e2d111379ace9879298e3	1902	PANTHER	PTHR41313	ADENINE-SPECIFIC METHYLTRANSFERASE	1091	1893	0	T	14-07-2026	IPR052933	DNA Protection and Modification	-	-
JMNHIK_01163	adb8cdc1789e2d111379ace9879298e3	1902	SUPERFAMILY	SSF52540	P-loop containing nucleoside triphosphate hydrolases	1463	1789	2.84E-20	T	14-07-2026	IPR027417	P-loop containing nucleoside triphosphate hydrolase	-	-
JMNHIK_01163	adb8cdc1789e2d111379ace9879298e3	1902	MobiDBLite	mobidb-lite	consensus disorder prediction	1033	1068	-	T	14-07-2026	-	-	-	-
JMNHIK_01163	adb8cdc1789e2d111379ace9879298e3	1902	MobiDBLite	mobidb-lite	consensus disorder prediction	709	736	-	T	14-07-2026	-	-	-	-
JMNHIK_01163	adb8cdc1789e2d111379ace9879298e3	1902	MobiDBLite	mobidb-lite	consensus disorder prediction	938	957	-	T	14-07-2026	-	-	-	-
JMNHIK_01163	adb8cdc1789e2d111379ace9879298e3	1902	MobiDBLite	mobidb-lite	consensus disorder prediction	1049	1062	-	T	14-07-2026	-	-	-	-
JMNHIK_01163	adb8cdc1789e2d111379ace9879298e3	1902	MobiDBLite	mobidb-lite	consensus disorder prediction	709	755	-	T	14-07-2026	-	-	-	-
JMNHIK_01163	adb8cdc1789e2d111379ace9879298e3	1902	SUPERFAMILY	SSF55271	DNA repair protein MutS, domain I	639	718	8.89E-12	T	14-07-2026	IPR016151	DNA mismatch repair protein MutS, N-terminal	-	-
JMNHIK_01163	adb8cdc1789e2d111379ace9879298e3	1902	Coils	Coil	Coil	1623	1650	-	T	14-07-2026	-	-	-	-
JMNHIK_01163	adb8cdc1789e2d111379ace9879298e3	1902	PRINTS	PR00507	N12 class N6 adenine-specific DNA methyltransferase signature	191	203	6.0E-6	T	14-07-2026	-	-	-	-
JMNHIK_01163	adb8cdc1789e2d111379ace9879298e3	1902	PRINTS	PR00507	N12 class N6 adenine-specific DNA methyltransferase signature	224	248	6.0E-6	T	14-07-2026	-	-	-	-
JMNHIK_01163	adb8cdc1789e2d111379ace9879298e3	1902	PRINTS	PR00507	N12 class N6 adenine-specific DNA methyltransferase signature	103	119	6.0E-6	T	14-07-2026	-	-	-	-
JMNHIK_01163	adb8cdc1789e2d111379ace9879298e3	1902	PRINTS	PR00507	N12 class N6 adenine-specific DNA methyltransferase signature	129	143	6.0E-6	T	14-07-2026	-	-	-	-
JMNHIK_01163	adb8cdc1789e2d111379ace9879298e3	1902	Pfam	PF11171	Protein of unknown function (DUF2958)	778	852	6.9E-6	T	14-07-2026	IPR021341	Protein of unknown function DUF2958	-	-
JMNHIK_01163	adb8cdc1789e2d111379ace9879298e3	1902	Gene3D	G3DSA:3.40.50.150	Vaccinia Virus protein VP39	101	325	5.7E-25	T	14-07-2026	IPR029063	S-adenosyl-L-methionine-dependent methyltransferase superfamily	-	-
JMNHIK_01163	adb8cdc1789e2d111379ace9879298e3	1902	Gene3D	G3DSA:3.40.50.300	-	1504	1766	4.7E-7	T	14-07-2026	IPR027417	P-loop containing nucleoside triphosphate hydrolase	-	-
JMNHIK_01163	adb8cdc1789e2d111379ace9879298e3	1902	Coils	Coil	Coil	1652	1679	-	T	14-07-2026	-	-	-	-
JMNHIK_01163	adb8cdc1789e2d111379ace9879298e3	1902	Pfam	PF02384	N-6 DNA Methylase	184	302	0.0043	T	14-07-2026	IPR003356	DNA methylase, adenine-specific	-	-
JMNHIK_01163	adb8cdc1789e2d111379ace9879298e3	1902	CDD	cd02440	AdoMet_MTases	128	246	0.0014706	T	14-07-2026	-	-	-	-
JMNHIK_01163	adb8cdc1789e2d111379ace9879298e3	1902	Pfam	PF01624	MutS domain I	640	720	8.4E-7	T	14-07-2026	IPR007695	DNA mismatch repair protein MutS-like, N-terminal	-	-
JMNHIK_01164	40b9d2e42047cbac35222d4f5ca210f4	697	SMART	SM00437	topIaneu2	264	543	2.8E-63	T	14-07-2026	IPR003602	DNA topoisomerase, type IA, DNA-binding domain	-	-
JMNHIK_01164	40b9d2e42047cbac35222d4f5ca210f4	697	Gene3D	G3DSA:1.10.460.10	Topoisomerase I, domain 2	166	577	1.1E-122	T	14-07-2026	IPR013824	DNA topoisomerase, type IA, central region, subdomain 1	-	-
JMNHIK_01164	40b9d2e42047cbac35222d4f5ca210f4	697	PANTHER	PTHR11390	PROKARYOTIC DNA TOPOISOMERASE	4	675	7.1E-101	T	14-07-2026	IPR000380	DNA topoisomerase, type IA	-	-
JMNHIK_01164	40b9d2e42047cbac35222d4f5ca210f4	697	Pfam	PF01131	DNA topoisomerase	157	577	2.2E-115	T	14-07-2026	IPR013497	DNA topoisomerase, type IA, central	-	-
JMNHIK_01164	40b9d2e42047cbac35222d4f5ca210f4	697	CDD	cd00186	TOP1Ac	161	577	4.40014E-98	T	14-07-2026	IPR013497	DNA topoisomerase, type IA, central	-	-
JMNHIK_01164	40b9d2e42047cbac35222d4f5ca210f4	697	CDD	cd03362	TOPRIM_TopoIA_TopoIII	1	152	5.32132E-54	T	14-07-2026	IPR034144	DNA topoisomerase 3-like, TOPRIM domain	-	-
JMNHIK_01164	40b9d2e42047cbac35222d4f5ca210f4	697	SMART	SM00436	topIban2	131	221	1.4E-32	T	14-07-2026	IPR003601	DNA topoisomerase, type IA, domain 2	-	-
JMNHIK_01164	40b9d2e42047cbac35222d4f5ca210f4	697	ProSiteProfiles	PS52039	Topoisomerase (Topo) IA-type catalytic domain profile.	158	589	61.4108	T	14-07-2026	IPR013497	DNA topoisomerase, type IA, central	-	-
JMNHIK_01164	40b9d2e42047cbac35222d4f5ca210f4	697	Pfam	PF13342	C-terminal repeat of topoisomerase	630	689	2.7E-13	T	14-07-2026	IPR025589	Topoisomerase C-terminal repeat	-	-
JMNHIK_01164	40b9d2e42047cbac35222d4f5ca210f4	697	Gene3D	G3DSA:1.10.290.10	Topoisomerase I, domain 4	274	399	1.1E-122	T	14-07-2026	IPR013826	DNA topoisomerase, type IA, central region, subdomain 3	-	-
JMNHIK_01164	40b9d2e42047cbac35222d4f5ca210f4	697	PRINTS	PR00417	Prokaryotic DNA topoisomerase I signature	191	209	2.5E-21	T	14-07-2026	IPR013497	DNA topoisomerase, type IA, central	-	-
JMNHIK_01164	40b9d2e42047cbac35222d4f5ca210f4	697	PRINTS	PR00417	Prokaryotic DNA topoisomerase I signature	105	118	2.5E-21	T	14-07-2026	IPR013497	DNA topoisomerase, type IA, central	-	-
JMNHIK_01164	40b9d2e42047cbac35222d4f5ca210f4	697	PRINTS	PR00417	Prokaryotic DNA topoisomerase I signature	506	520	2.5E-21	T	14-07-2026	IPR013497	DNA topoisomerase, type IA, central	-	-
JMNHIK_01164	40b9d2e42047cbac35222d4f5ca210f4	697	PRINTS	PR00417	Prokaryotic DNA topoisomerase I signature	385	401	2.5E-21	T	14-07-2026	IPR013497	DNA topoisomerase, type IA, central	-	-
JMNHIK_01164	40b9d2e42047cbac35222d4f5ca210f4	697	PRINTS	PR00417	Prokaryotic DNA topoisomerase I signature	306	315	2.5E-21	T	14-07-2026	IPR013497	DNA topoisomerase, type IA, central	-	-
JMNHIK_01164	40b9d2e42047cbac35222d4f5ca210f4	697	Gene3D	G3DSA:3.40.50.140	-	1	159	4.8E-38	T	14-07-2026	-	-	-	-
JMNHIK_01164	40b9d2e42047cbac35222d4f5ca210f4	697	SUPERFAMILY	SSF56712	Prokaryotic type I DNA topoisomerase	1	592	1.96E-154	T	14-07-2026	IPR023405	DNA topoisomerase, type IA, core domain	-	-
JMNHIK_01164	40b9d2e42047cbac35222d4f5ca210f4	697	Pfam	PF01751	Toprim domain	4	139	1.4E-6	T	14-07-2026	IPR006171	TOPRIM domain	-	-
JMNHIK_01164	40b9d2e42047cbac35222d4f5ca210f4	697	Gene3D	G3DSA:2.70.20.10	Topoisomerase I, domain 3	215	474	1.1E-122	T	14-07-2026	IPR013825	DNA topoisomerase, type IA, central region, subdomain 2	-	-
JMNHIK_01164	40b9d2e42047cbac35222d4f5ca210f4	697	SMART	SM00493	toprim5	1	131	1.0E-12	T	14-07-2026	IPR006171	TOPRIM domain	-	-
JMNHIK_01165	4f132277d0f19f75ab3c02389ac68bfc	469	Pfam	PF13101	Protein of unknown function (DUF3945)	270	323	7.2E-23	T	14-07-2026	IPR025222	Domain of unknown function DUF3945	-	-
JMNHIK_01165	4f132277d0f19f75ab3c02389ac68bfc	469	Pfam	PF13101	Protein of unknown function (DUF3945)	347	398	2.1E-6	T	14-07-2026	IPR025222	Domain of unknown function DUF3945	-	-
JMNHIK_01165	4f132277d0f19f75ab3c02389ac68bfc	469	Pfam	PF13351	Protein of unknown function (DUF4099)	131	212	5.8E-27	T	14-07-2026	IPR025343	Domain of unknown function DUF4099	-	-
JMNHIK_01165	4f132277d0f19f75ab3c02389ac68bfc	469	MobiDBLite	mobidb-lite	consensus disorder prediction	420	431	-	T	14-07-2026	-	-	-	-
JMNHIK_01165	4f132277d0f19f75ab3c02389ac68bfc	469	MobiDBLite	mobidb-lite	consensus disorder prediction	446	461	-	T	14-07-2026	-	-	-	-
JMNHIK_01165	4f132277d0f19f75ab3c02389ac68bfc	469	MobiDBLite	mobidb-lite	consensus disorder prediction	418	469	-	T	14-07-2026	-	-	-	-
JMNHIK_01166	33404a25be9e307ca845864ed4b04d54	859	SUPERFAMILY	SSF56935	Porins	103	853	5.86E-14	T	14-07-2026	-	-	-	-
JMNHIK_01167	c556345f9517eebc395e41b43d0e8abe	292	NCBIfam	TIGR01200	GLPGLI family protein	7	256	1.6E-43	T	14-07-2026	IPR005901	GLPGLI family protein	-	-
JMNHIK_01168	b966a2ec2e9920d88a12372ce6ad1ef6	60	ProSiteProfiles	PS51257	Prokaryotic membrane lipoprotein lipid attachment site profile.	1	30	7	T	14-07-2026	-	-	-	-
JMNHIK_01169	9e3818886ca4ad221dda766b12ef1753	100	MobiDBLite	mobidb-lite	consensus disorder prediction	73	89	-	T	14-07-2026	-	-	-	-
JMNHIK_01169	9e3818886ca4ad221dda766b12ef1753	100	MobiDBLite	mobidb-lite	consensus disorder prediction	54	100	-	T	14-07-2026	-	-	-	-
JMNHIK_01170	4dd4f477efc2c566c6ba3c4802b69ab5	668	Gene3D	G3DSA:3.40.50.300	-	405	593	2.5E-23	T	14-07-2026	IPR027417	P-loop containing nucleoside triphosphate hydrolase	-	-
JMNHIK_01170	4dd4f477efc2c566c6ba3c4802b69ab5	668	PANTHER	PTHR37937	CONJUGATIVE TRANSFER: DNA TRANSPORT	14	652	2.9E-156	T	14-07-2026	IPR051539	Type IV secretion system-coupling protein	-	-
JMNHIK_01170	4dd4f477efc2c566c6ba3c4802b69ab5	668	Pfam	PF02534	Type IV secretory system Conjugative DNA transfer	160	562	1.5E-11	T	14-07-2026	IPR003688	Type IV secretion system protein TraG/VirD4	-	-
JMNHIK_01170	4dd4f477efc2c566c6ba3c4802b69ab5	668	CDD	cd01127	TrwB_TraG_TraD_VirD4	397	522	8.24501E-11	T	14-07-2026	-	-	-	-
JMNHIK_01170	4dd4f477efc2c566c6ba3c4802b69ab5	668	Pfam	PF14293	YWFCY protein	5	149	3.6E-39	T	14-07-2026	IPR025988	YWFCY domain	-	-
JMNHIK_01170	4dd4f477efc2c566c6ba3c4802b69ab5	668	NCBIfam	NF041326	conjugal transfer protein MobC	1	662	0	T	14-07-2026	-	-	-	-
JMNHIK_01170	4dd4f477efc2c566c6ba3c4802b69ab5	668	SUPERFAMILY	SSF52540	P-loop containing nucleoside triphosphate hydrolases	184	578	1.12E-34	T	14-07-2026	IPR027417	P-loop containing nucleoside triphosphate hydrolase	-	-
JMNHIK_01170	4dd4f477efc2c566c6ba3c4802b69ab5	668	Gene3D	G3DSA:3.40.50.300	-	179	383	8.3E-6	T	14-07-2026	IPR027417	P-loop containing nucleoside triphosphate hydrolase	-	-
JMNHIK_01171	10303680ccb8503abb3de06a34ab4fd1	426	Pfam	PF03432	MobA/VirD2-like, nuclease domain	41	151	1.1E-25	T	14-07-2026	IPR005094	MobA/VirD2-like, nuclease domain	-	-
JMNHIK_01171	10303680ccb8503abb3de06a34ab4fd1	426	NCBIfam	NF041325	conjugal transfer protein MobB	1	418	1.8E-124	T	14-07-2026	-	-	-	-
JMNHIK_01172	9b9e2e79b3731adde654bcb73874a1d7	133	Coils	Coil	Coil	98	118	-	T	14-07-2026	-	-	-	-
JMNHIK_01172	9b9e2e79b3731adde654bcb73874a1d7	133	Pfam	PF19514	MobC-like protein	13	131	2.1E-39	T	14-07-2026	IPR045788	MobC-like protein	-	-
JMNHIK_01173	6719a16572b85be45be2fcf2dfa5ce7d	269	PANTHER	PTHR13696	P-LOOP CONTAINING NUCLEOSIDE TRIPHOSPHATE HYDROLASE	4	258	5.5E-16	T	14-07-2026	IPR050678	DNA Partitioning ATPase	-	-
JMNHIK_01173	6719a16572b85be45be2fcf2dfa5ce7d	269	SUPERFAMILY	SSF52540	P-loop containing nucleoside triphosphate hydrolases	5	201	6.29E-21	T	14-07-2026	IPR027417	P-loop containing nucleoside triphosphate hydrolase	-	-
JMNHIK_01173	6719a16572b85be45be2fcf2dfa5ce7d	269	CDD	cd02042	ParAB_family	14	188	3.02343E-11	T	14-07-2026	-	-	-	-
JMNHIK_01173	6719a16572b85be45be2fcf2dfa5ce7d	269	Pfam	PF09140	ATPase MipZ	14	147	4.5E-4	T	14-07-2026	IPR015223	ATPase MipZ	-	-
JMNHIK_01173	6719a16572b85be45be2fcf2dfa5ce7d	269	Gene3D	G3DSA:3.40.50.300	-	13	257	1.6E-20	T	14-07-2026	IPR027417	P-loop containing nucleoside triphosphate hydrolase	-	-
JMNHIK_01174	00e81e2126eecb6470917c1887648263	128	Pfam	PF11888	Protein of unknown function (DUF3408)	37	120	3.0E-11	T	14-07-2026	IPR021823	Protein of unknown function DUF3408	-	-
JMNHIK_01174	00e81e2126eecb6470917c1887648263	128	MobiDBLite	mobidb-lite	consensus disorder prediction	15	49	-	T	14-07-2026	-	-	-	-
JMNHIK_01175	537f85396f7a3ce1fd0afff42cd2d329	234	MobiDBLite	mobidb-lite	consensus disorder prediction	31	115	-	T	14-07-2026	-	-	-	-
JMNHIK_01175	537f85396f7a3ce1fd0afff42cd2d329	234	MobiDBLite	mobidb-lite	consensus disorder prediction	195	234	-	T	14-07-2026	-	-	-	-
JMNHIK_01175	537f85396f7a3ce1fd0afff42cd2d329	234	MobiDBLite	mobidb-lite	consensus disorder prediction	31	40	-	T	14-07-2026	-	-	-	-
JMNHIK_01175	537f85396f7a3ce1fd0afff42cd2d329	234	MobiDBLite	mobidb-lite	consensus disorder prediction	89	100	-	T	14-07-2026	-	-	-	-
JMNHIK_01175	537f85396f7a3ce1fd0afff42cd2d329	234	MobiDBLite	mobidb-lite	consensus disorder prediction	67	80	-	T	14-07-2026	-	-	-	-
JMNHIK_01176	fe58c8696ea6eae4f38bfd2e48f6422f	94	Pfam	PF13572	Domain of unknown function (DUF4134)	3	93	9.2E-37	T	14-07-2026	IPR025408	Protein of unknown function DUF4134	-	-
JMNHIK_01177	66033154ac6634733076fe8dfac94d88	111	Pfam	PF13571	Domain of unknown function (DUF4133)	4	93	8.8E-37	T	14-07-2026	IPR025407	Protein of unknown function DUF4133	-	-
JMNHIK_01178	06aab67a51b6692ec0cbe81adaa87aec	841	NCBIfam	TIGR03783	TraG family conjugative transposon ATPase	1	831	0	T	14-07-2026	IPR022509	Conjugation system ATPase, TraG	-	-
JMNHIK_01178	06aab67a51b6692ec0cbe81adaa87aec	841	Coils	Coil	Coil	820	840	-	T	14-07-2026	-	-	-	-
JMNHIK_01178	06aab67a51b6692ec0cbe81adaa87aec	841	Gene3D	G3DSA:3.40.50.300	-	420	761	7.6E-48	T	14-07-2026	IPR027417	P-loop containing nucleoside triphosphate hydrolase	-	-
JMNHIK_01178	06aab67a51b6692ec0cbe81adaa87aec	841	Pfam	PF19044	TraG P-loop domain	410	830	9.7E-204	T	14-07-2026	IPR043964	TraG, P-loop domain	-	-
JMNHIK_01178	06aab67a51b6692ec0cbe81adaa87aec	841	PANTHER	PTHR38467	-	1	836	0	T	14-07-2026	IPR053155	F-pilin assembly protein TraC	-	-
JMNHIK_01178	06aab67a51b6692ec0cbe81adaa87aec	841	Pfam	PF12991	Domain of unknown function, B. Theta Gene description (DUF3875)	3	55	4.1E-25	T	14-07-2026	IPR024451	TraG, N-terminal, Bacteroidetes	-	-
JMNHIK_01178	06aab67a51b6692ec0cbe81adaa87aec	841	Coils	Coil	Coil	274	294	-	T	14-07-2026	-	-	-	-
JMNHIK_01178	06aab67a51b6692ec0cbe81adaa87aec	841	Gene3D	G3DSA:1.10.8.730	-	493	631	7.6E-48	T	14-07-2026	-	-	-	-
JMNHIK_01178	06aab67a51b6692ec0cbe81adaa87aec	841	SUPERFAMILY	SSF52540	P-loop containing nucleoside triphosphate hydrolases	405	756	7.83E-36	T	14-07-2026	IPR027417	P-loop containing nucleoside triphosphate hydrolase	-	-
JMNHIK_01179	a872b3f44bbeccfb6eb5c98a8907c6a4	209	Pfam	PF13605	Domain of unknown function (DUF4141)	4	56	1.1E-23	T	14-07-2026	IPR025415	Protein of unknown function DUF4141	-	-
JMNHIK_01180	a1531aed03181e178ad7dd78f04124ac	375	MobiDBLite	mobidb-lite	consensus disorder prediction	345	362	-	T	14-07-2026	-	-	-	-
JMNHIK_01180	a1531aed03181e178ad7dd78f04124ac	375	MobiDBLite	mobidb-lite	consensus disorder prediction	341	375	-	T	14-07-2026	-	-	-	-
JMNHIK_01180	a1531aed03181e178ad7dd78f04124ac	375	NCBIfam	TIGR03782	conjugative transposon protein TraJ	2	333	4.4E-158	T	14-07-2026	IPR022393	Conjugative transposon, TraJ	-	-
JMNHIK_01180	a1531aed03181e178ad7dd78f04124ac	375	Coils	Coil	Coil	95	115	-	T	14-07-2026	-	-	-	-
JMNHIK_01180	a1531aed03181e178ad7dd78f04124ac	375	Pfam	PF07863	Homologues of TraJ from Bacteroides conjugative transposon	1	350	3.2E-152	T	14-07-2026	IPR012424	Conjugative transposon, TraJ, C-terminal	-	-
JMNHIK_01181	2665bbd7c525c6d5b627f6767100f7fc	207	NCBIfam	TIGR03781	conjugative transposon protein TraK	6	207	5.6E-105	T	14-07-2026	IPR022276	Conjugative transposon, TraK	-	-
JMNHIK_01183	978c8415d8bc0e6d2a717f61e35c081e	454	Coils	Coil	Coil	170	208	-	T	14-07-2026	-	-	-	-
JMNHIK_01183	978c8415d8bc0e6d2a717f61e35c081e	454	MobiDBLite	mobidb-lite	consensus disorder prediction	1	37	-	T	14-07-2026	-	-	-	-
JMNHIK_01183	978c8415d8bc0e6d2a717f61e35c081e	454	MobiDBLite	mobidb-lite	consensus disorder prediction	17	37	-	T	14-07-2026	-	-	-	-
JMNHIK_01183	978c8415d8bc0e6d2a717f61e35c081e	454	MobiDBLite	mobidb-lite	consensus disorder prediction	71	95	-	T	14-07-2026	-	-	-	-
JMNHIK_01183	978c8415d8bc0e6d2a717f61e35c081e	454	MobiDBLite	mobidb-lite	consensus disorder prediction	233	244	-	T	14-07-2026	-	-	-	-
JMNHIK_01183	978c8415d8bc0e6d2a717f61e35c081e	454	MobiDBLite	mobidb-lite	consensus disorder prediction	217	244	-	T	14-07-2026	-	-	-	-
JMNHIK_01183	978c8415d8bc0e6d2a717f61e35c081e	454	MobiDBLite	mobidb-lite	consensus disorder prediction	1	11	-	T	14-07-2026	-	-	-	-
JMNHIK_01183	978c8415d8bc0e6d2a717f61e35c081e	454	MobiDBLite	mobidb-lite	consensus disorder prediction	219	232	-	T	14-07-2026	-	-	-	-
JMNHIK_01183	978c8415d8bc0e6d2a717f61e35c081e	454	NCBIfam	TIGR03779	conjugative transposon protein TraM	36	454	1.9E-141	T	14-07-2026	IPR022187	Conjugative transposon, TraM	-	-
JMNHIK_01183	978c8415d8bc0e6d2a717f61e35c081e	454	Coils	Coil	Coil	22	43	-	T	14-07-2026	-	-	-	-
JMNHIK_01183	978c8415d8bc0e6d2a717f61e35c081e	454	Pfam	PF12508	Conjugative transposon, TraM	303	451	2.8E-35	T	14-07-2026	IPR055407	Conjugative transposon TraM, C-terminal	-	-
JMNHIK_01184	e5333b35bcb21456f4b3a25940ddbf0a	341	Pfam	PF13595	Domain of unknown function (DUF4138)	57	334	1.3E-103	T	14-07-2026	IPR022298	Conjugative transposon, TraN	-	-
JMNHIK_01184	e5333b35bcb21456f4b3a25940ddbf0a	341	NCBIfam	TIGR03780	conjugative transposon protein TraN	2	334	1.2E-101	T	14-07-2026	IPR022298	Conjugative transposon, TraN	-	-
JMNHIK_01185	570f5f930a1a8873d1c3168098d32584	190	Pfam	PF10626	Conjugative transposon protein TraO	24	190	4.9E-62	T	14-07-2026	IPR018899	Conjugative transposon, TraO	-	-
JMNHIK_01186	6fb972d7864f32ea575c66f4aa0ff000	154	Gene3D	G3DSA:2.60.40.2410	Uncharacterised protein PF12988, DUF3872	25	153	1.2E-41	T	14-07-2026	IPR038707	Conjugal transfer protein TraQ superfamily	-	-
JMNHIK_01186	6fb972d7864f32ea575c66f4aa0ff000	154	MobiDBLite	mobidb-lite	consensus disorder prediction	137	154	-	T	14-07-2026	-	-	-	-
JMNHIK_01186	6fb972d7864f32ea575c66f4aa0ff000	154	MobiDBLite	mobidb-lite	consensus disorder prediction	125	154	-	T	14-07-2026	-	-	-	-
JMNHIK_01186	6fb972d7864f32ea575c66f4aa0ff000	154	Pfam	PF12988	TraQ conjugal transfer protein	9	140	1.8E-54	T	14-07-2026	IPR024355	Conjugative transposon protein TraQ, bacteroidetes	-	-
JMNHIK_01188	aae0ea9bfae2df0fecfc4137484dfcb0	148	PANTHER	PTHR37938	BLL0215 PROTEIN	2	140	1.3E-14	T	14-07-2026	-	-	-	-
JMNHIK_01188	aae0ea9bfae2df0fecfc4137484dfcb0	148	Pfam	PF03703	Bacterial PH domain	62	125	1.8E-8	T	14-07-2026	IPR005182	YdbS-like, PH domain	-	-
JMNHIK_01190	84d48a2d3cf1b339e126927d5faf9df6	183	Gene3D	G3DSA:3.40.50.150	Vaccinia Virus protein VP39	4	177	2.7E-31	T	14-07-2026	IPR029063	S-adenosyl-L-methionine-dependent methyltransferase superfamily	-	-
JMNHIK_01190	84d48a2d3cf1b339e126927d5faf9df6	183	SUPERFAMILY	SSF53335	S-adenosyl-L-methionine-dependent methyltransferases	23	175	2.05E-32	T	14-07-2026	IPR029063	S-adenosyl-L-methionine-dependent methyltransferase superfamily	-	-
JMNHIK_01190	84d48a2d3cf1b339e126927d5faf9df6	183	PANTHER	PTHR44068	ZGC:194242	27	167	2.4E-18	T	14-07-2026	IPR050447	Erg6/SMT methyltransferase	-	-
JMNHIK_01190	84d48a2d3cf1b339e126927d5faf9df6	183	CDD	cd02440	AdoMet_MTases	29	130	6.86243E-13	T	14-07-2026	-	-	-	-
JMNHIK_01190	84d48a2d3cf1b339e126927d5faf9df6	183	Pfam	PF08241	Methyltransferase domain	31	128	5.6E-16	T	14-07-2026	IPR013216	Methyltransferase type 11	-	-
JMNHIK_01191	3335e5207d26993b017dde49a88a1e61	190	Gene3D	G3DSA:1.20.120.1630	-	8	189	7.3E-25	T	14-07-2026	-	-	-	-
JMNHIK_01191	3335e5207d26993b017dde49a88a1e61	190	Pfam	PF04191	Phospholipid methyltransferase	101	174	1.2E-8	T	14-07-2026	IPR007318	Phospholipid methyltransferase	-	-
JMNHIK_01192	b3e0a2eb8fc5e0d0491225909b1a6b44	214	Pfam	PF20599	Family of unknown function (DUF6796)	2	210	2.6E-16	T	14-07-2026	IPR046475	Protein of unknown function DUF6796	-	-
JMNHIK_01194	f485783d5b0f0c8c3ca1c21521445968	84	Coils	Coil	Coil	26	46	-	T	14-07-2026	-	-	-	-
JMNHIK_01195	87dc9bfe4f1308610fa10a20fd83d552	423	MobiDBLite	mobidb-lite	consensus disorder prediction	286	303	-	T	14-07-2026	-	-	-	-
JMNHIK_01195	87dc9bfe4f1308610fa10a20fd83d552	423	MobiDBLite	mobidb-lite	consensus disorder prediction	286	309	-	T	14-07-2026	-	-	-	-
JMNHIK_01195	87dc9bfe4f1308610fa10a20fd83d552	423	Coils	Coil	Coil	282	321	-	T	14-07-2026	-	-	-	-
JMNHIK_01195	87dc9bfe4f1308610fa10a20fd83d552	423	Pfam	PF14284	PcfJ-like protein	255	406	8.2E-41	T	14-07-2026	IPR025586	PcfJ-like protein	-	-
JMNHIK_01196	e9239452feeb495c4e28209a514e75e4	142	Coils	Coil	Coil	94	114	-	T	14-07-2026	-	-	-	-
JMNHIK_01196	e9239452feeb495c4e28209a514e75e4	142	MobiDBLite	mobidb-lite	consensus disorder prediction	109	130	-	T	14-07-2026	-	-	-	-
JMNHIK_01196	e9239452feeb495c4e28209a514e75e4	142	Pfam	PF14058	PcfK-like protein	4	142	3.9E-47	T	14-07-2026	IPR025624	PcfK-like protein	-	-
JMNHIK_01198	918e69bbe1e3068e6bcc00fe1f8ee723	93	MobiDBLite	mobidb-lite	consensus disorder prediction	63	93	-	T	14-07-2026	-	-	-	-
JMNHIK_01201	2e9ad14e5bbabeb715ca2b6f2c9dc928	119	MobiDBLite	mobidb-lite	consensus disorder prediction	1	22	-	T	14-07-2026	-	-	-	-
JMNHIK_01201	2e9ad14e5bbabeb715ca2b6f2c9dc928	119	MobiDBLite	mobidb-lite	consensus disorder prediction	1	10	-	T	14-07-2026	-	-	-	-
JMNHIK_01202	82b4a03c3e18f1b90bb562bde3cde0b3	152	Pfam	PF08989	Domain of unknown function (DUF1896)	3	146	2.0E-56	T	14-07-2026	IPR015082	Protein of unknown function DUF1896	-	-
JMNHIK_01202	82b4a03c3e18f1b90bb562bde3cde0b3	152	Gene3D	G3DSA:1.10.8.340	-	69	150	5.1E-27	T	14-07-2026	-	-	-	-
JMNHIK_01202	82b4a03c3e18f1b90bb562bde3cde0b3	152	SUPERFAMILY	SSF140753	PG0816-like	2	148	6.28E-61	T	14-07-2026	IPR036297	PG0816-like superfamily	-	-
JMNHIK_01202	82b4a03c3e18f1b90bb562bde3cde0b3	152	Gene3D	G3DSA:1.10.8.330	-	1	68	3.2E-24	T	14-07-2026	-	-	-	-
JMNHIK_01203	cbfe4fbc84ff65e4b4f10a1b3599e67c	425	Pfam	PF13102	Phage integrase SAM-like domain	110	214	3.1E-7	T	14-07-2026	IPR025269	Phage integrase SAM-like domain	-	-
JMNHIK_01203	cbfe4fbc84ff65e4b4f10a1b3599e67c	425	Gene3D	G3DSA:1.10.443.10	Intergrase catalytic core	223	399	2.8E-30	T	14-07-2026	IPR013762	Integrase-like, catalytic domain superfamily	-	-
JMNHIK_01203	cbfe4fbc84ff65e4b4f10a1b3599e67c	425	CDD	cd01185	INTN1_C_like	228	387	1.27106E-64	T	14-07-2026	-	-	-	-
JMNHIK_01203	cbfe4fbc84ff65e4b4f10a1b3599e67c	425	PANTHER	PTHR30349	PHAGE INTEGRASE-RELATED	130	389	2.9E-20	T	14-07-2026	IPR050090	Bacterial tyrosine recombinase XerC/XerD complex	-	-
JMNHIK_01203	cbfe4fbc84ff65e4b4f10a1b3599e67c	425	ProSiteProfiles	PS51898	Tyrosine recombinase domain profile.	220	392	21.0736	T	14-07-2026	IPR002104	Integrase, catalytic domain	-	-
JMNHIK_01203	cbfe4fbc84ff65e4b4f10a1b3599e67c	425	Pfam	PF00589	Phage integrase family	224	384	8.4E-15	T	14-07-2026	IPR002104	Integrase, catalytic domain	-	-
JMNHIK_01203	cbfe4fbc84ff65e4b4f10a1b3599e67c	425	Gene3D	G3DSA:1.10.150.130	-	102	220	2.7E-15	T	14-07-2026	IPR010998	Integrase/recombinase, N-terminal	-	-
JMNHIK_01203	cbfe4fbc84ff65e4b4f10a1b3599e67c	425	Pfam	PF17293	Arm DNA-binding domain	9	97	7.7E-10	T	14-07-2026	IPR035386	Arm, DNA-binding domain	-	-
JMNHIK_01203	cbfe4fbc84ff65e4b4f10a1b3599e67c	425	SUPERFAMILY	SSF56349	DNA breaking-rejoining enzymes	127	388	8.54E-41	T	14-07-2026	IPR011010	DNA breaking-rejoining enzyme, catalytic core	-	-
JPKKKN_00515	3ac2338ed8d3b173e13113e6badbb63f	113	Pfam	PF13560	Helix-turn-helix domain	5	59	1.1E-5	T	14-07-2026	-	-	-	-
JPKKKN_00515	3ac2338ed8d3b173e13113e6badbb63f	113	ProSiteProfiles	PS50943	Cro/C1-type HTH domain profile.	8	62	12.5083	T	14-07-2026	IPR001387	Cro/C1-type, helix-turn-helix domain	-	-
JPKKKN_00515	3ac2338ed8d3b173e13113e6badbb63f	113	CDD	cd00093	HTH_XRE	5	62	9.65792E-10	T	14-07-2026	IPR001387	Cro/C1-type, helix-turn-helix domain	-	-
JPKKKN_00515	3ac2338ed8d3b173e13113e6badbb63f	113	SMART	SM00530	mbf_short4	7	62	1.7E-8	T	14-07-2026	IPR001387	Cro/C1-type, helix-turn-helix domain	-	-
JPKKKN_00515	3ac2338ed8d3b173e13113e6badbb63f	113	SUPERFAMILY	SSF47413	lambda repressor-like DNA-binding domains	2	66	9.48E-13	T	14-07-2026	IPR010982	Lambda repressor-like, DNA-binding domain superfamily	-	-
JPKKKN_00515	3ac2338ed8d3b173e13113e6badbb63f	113	Gene3D	G3DSA:1.10.260.40	-	1	73	8.3E-13	T	14-07-2026	IPR010982	Lambda repressor-like, DNA-binding domain superfamily	-	-
JPKKKN_00516	cee34be31c1851000e95c8ce1d7de7d7	129	SUPERFAMILY	SSF46955	Putative DNA-binding domain	45	100	4.94E-6	T	14-07-2026	IPR009061	Putative DNA-binding domain superfamily	-	-
JPKKKN_00517	95ceca55c727ad1bc06a4c167fb69bb5	682	Gene3D	G3DSA:3.40.1360.10	-	221	342	2.6E-14	T	14-07-2026	-	-	-	-
JPKKKN_00517	95ceca55c727ad1bc06a4c167fb69bb5	682	Gene3D	G3DSA:3.40.50.300	-	381	619	3.4E-11	T	14-07-2026	IPR027417	P-loop containing nucleoside triphosphate hydrolase	-	-
JPKKKN_00517	95ceca55c727ad1bc06a4c167fb69bb5	682	Pfam	PF13155	Toprim-like	238	325	0.0043	T	14-07-2026	-	-	-	-
JPKKKN_00517	95ceca55c727ad1bc06a4c167fb69bb5	682	Pfam	PF13481	AAA domain	385	541	0.0045	T	14-07-2026	-	-	-	-
JPKKKN_00517	95ceca55c727ad1bc06a4c167fb69bb5	682	CDD	cd01029	TOPRIM_primases	234	296	4.72861E-12	T	14-07-2026	IPR034154	Archaeal primase DnaG/twinkle-like, TOPRIM domain	-	-
JPKKKN_00517	95ceca55c727ad1bc06a4c167fb69bb5	682	SUPERFAMILY	SSF56731	DNA primase core	220	366	1.7E-9	T	14-07-2026	-	-	-	-
JPKKKN_00517	95ceca55c727ad1bc06a4c167fb69bb5	682	SUPERFAMILY	SSF52540	P-loop containing nucleoside triphosphate hydrolases	382	591	8.28E-12	T	14-07-2026	IPR027417	P-loop containing nucleoside triphosphate hydrolase	-	-
JPKKKN_00518	57c6031171882f2a457e1063db9a8aa8	64	Pfam	PF12728	Helix-turn-helix domain	14	60	7.3E-6	T	14-07-2026	IPR041657	Helix-turn-helix domain, group 17	-	-
JPKKKN_00518	57c6031171882f2a457e1063db9a8aa8	64	SUPERFAMILY	SSF46955	Putative DNA-binding domain	15	59	1.65E-5	T	14-07-2026	IPR009061	Putative DNA-binding domain superfamily	-	-
JPKKKN_00519	b969c2e5f90ad3b45e0fe002a73283ce	201	Pfam	PF19570	Family of unknown function (DUF6088)	7	173	3.0E-52	T	14-07-2026	IPR045738	Protein of unknown function DUF6088	-	-
JPKKKN_00520	ff53b1f7b71427bcbe7337a412f2c05b	336	Gene3D	G3DSA:3.10.450.620	-	30	185	2.9E-13	T	14-07-2026	-	-	-	-
JPKKKN_00520	ff53b1f7b71427bcbe7337a412f2c05b	336	Pfam	PF08843	Nucleotidyl transferase AbiEii toxin, Type IV TA system	42	312	1.5E-25	T	14-07-2026	IPR014942	Nucleotidyl transferase AbiEii toxin, Type IV TA system	-	-
JPKKKN_00521	3d51943ec0d2c9ef8b429f16450d0772	222	SFLD	SFLDS00003	Haloacid Dehalogenase	4	211	3.8E-18	T	14-07-2026	-	-	-	-
JPKKKN_00521	3d51943ec0d2c9ef8b429f16450d0772	222	Gene3D	G3DSA:1.10.150.520	-	17	89	6.3E-20	T	14-07-2026	-	-	-	-
JPKKKN_00521	3d51943ec0d2c9ef8b429f16450d0772	222	Gene3D	G3DSA:3.40.50.1000	-	5	205	6.3E-20	T	14-07-2026	IPR023214	HAD superfamily	-	-
JPKKKN_00521	3d51943ec0d2c9ef8b429f16450d0772	222	PANTHER	PTHR46470	N-ACYLNEURAMINATE-9-PHOSPHATASE	105	212	3.3E-14	T	14-07-2026	IPR051400	HAD-like hydrolase superfamily enzymes	-	-
JPKKKN_00521	3d51943ec0d2c9ef8b429f16450d0772	222	SFLD	SFLDG01129	C1.5: HAD, Beta-PGM, Phosphatase Like	4	211	3.8E-18	T	14-07-2026	-	-	-	-
JPKKKN_00521	3d51943ec0d2c9ef8b429f16450d0772	222	SUPERFAMILY	SSF56784	HAD-like	4	211	3.46E-21	T	14-07-2026	IPR036412	HAD-like superfamily	-	-
JPKKKN_00521	3d51943ec0d2c9ef8b429f16450d0772	222	Pfam	PF00702	haloacid dehalogenase-like hydrolase	5	179	1.3E-6	T	14-07-2026	-	-	-	-
JPKKKN_00521	3d51943ec0d2c9ef8b429f16450d0772	222	NCBIfam	TIGR01549	HAD-IA family hydrolase	75	179	0.014	T	14-07-2026	IPR006439	HAD hydrolase, subfamily IA	-	-
JPKKKN_00523	3672e361ad57c8b618dfdc64a949e9a6	809	Pfam	PF24738	Domain of unknown function (DUF7689)	486	626	3.0E-15	T	14-07-2026	IPR056106	Domain of unknown function DUF7689	-	-
JPKKKN_00523	3672e361ad57c8b618dfdc64a949e9a6	809	NCBIfam	NF038127	DVUA0089 family protein	275	374	0.0024	T	14-07-2026	-	-	-	-
JPKKKN_00523	3672e361ad57c8b618dfdc64a949e9a6	809	ProSiteProfiles	PS51257	Prokaryotic membrane lipoprotein lipid attachment site profile.	1	25	6	T	14-07-2026	-	-	-	-
JPKKKN_00525	648074f67fb6d0a533f02576cc16a6fe	244	CDD	cd16329	LolA_like	23	238	3.71761E-59	T	14-07-2026	-	-	-	-
JPKKKN_00525	648074f67fb6d0a533f02576cc16a6fe	244	Gene3D	G3DSA:2.50.20.10	Lipoprotein localisation LolA/LolB/LppX	15	243	2.3E-53	T	14-07-2026	-	-	-	-
JPKKKN_00525	648074f67fb6d0a533f02576cc16a6fe	244	Pfam	PF17131	Outer membrane lipoprotein-sorting protein	67	243	1.2E-43	T	14-07-2026	IPR033399	Uncharacterized protein TP_0789	-	-
JPKKKN_00526	8901b973b6b52b7b99267573f2a3f072	750	Pfam	PF03176	MMPL family	126	369	1.9E-21	T	14-07-2026	IPR004869	Membrane transport protein MMPL domain	-	-
JPKKKN_00526	8901b973b6b52b7b99267573f2a3f072	750	Pfam	PF03176	MMPL family	492	738	4.5E-16	T	14-07-2026	IPR004869	Membrane transport protein MMPL domain	-	-
JPKKKN_00526	8901b973b6b52b7b99267573f2a3f072	750	ProSiteProfiles	PS50156	Sterol-sensing domain (SSD) profile.	613	739	10.4585	T	14-07-2026	IPR000731	Sterol-sensing domain	-	-
JPKKKN_00526	8901b973b6b52b7b99267573f2a3f072	750	ProSiteProfiles	PS50156	Sterol-sensing domain (SSD) profile.	242	364	12.1182	T	14-07-2026	IPR000731	Sterol-sensing domain	-	-
JPKKKN_00526	8901b973b6b52b7b99267573f2a3f072	750	SUPERFAMILY	SSF82866	Multidrug efflux transporter AcrB transmembrane domain	543	740	6.54E-32	T	14-07-2026	-	-	-	-
JPKKKN_00526	8901b973b6b52b7b99267573f2a3f072	750	SUPERFAMILY	SSF82866	Multidrug efflux transporter AcrB transmembrane domain	169	365	1.15E-32	T	14-07-2026	-	-	-	-
JPKKKN_00526	8901b973b6b52b7b99267573f2a3f072	750	Coils	Coil	Coil	167	187	-	T	14-07-2026	-	-	-	-
JPKKKN_00526	8901b973b6b52b7b99267573f2a3f072	750	PRINTS	PR00702	Acriflavin resistance protein family signature	714	737	1.9E-5	T	14-07-2026	IPR001036	Acriflavin resistance protein	-	-
JPKKKN_00526	8901b973b6b52b7b99267573f2a3f072	750	PRINTS	PR00702	Acriflavin resistance protein family signature	584	607	1.9E-5	T	14-07-2026	IPR001036	Acriflavin resistance protein	-	-
JPKKKN_00526	8901b973b6b52b7b99267573f2a3f072	750	PRINTS	PR00702	Acriflavin resistance protein family signature	639	663	1.9E-5	T	14-07-2026	IPR001036	Acriflavin resistance protein	-	-
JPKKKN_00526	8901b973b6b52b7b99267573f2a3f072	750	Gene3D	G3DSA:1.20.1640.10	Multidrug efflux transporter AcrB transmembrane domain	172	381	1.4E-38	T	14-07-2026	-	-	-	-
JPKKKN_00526	8901b973b6b52b7b99267573f2a3f072	750	Gene3D	G3DSA:1.20.1640.10	Multidrug efflux transporter AcrB transmembrane domain	555	749	1.1E-31	T	14-07-2026	-	-	-	-
JPKKKN_00526	8901b973b6b52b7b99267573f2a3f072	750	PANTHER	PTHR33406	MEMBRANE PROTEIN MJ1562-RELATED	2	486	8.0E-80	T	14-07-2026	IPR050545	Mycobacterial membrane protein Large (MmpL)	-	-
JPKKKN_00527	ee76f5d7784102b39b73227079dedde8	376	NCBIfam	NF005293	StlD/DarB family beta-ketosynthase	4	376	8.1E-154	T	14-07-2026	-	-	-	-
JPKKKN_00527	ee76f5d7784102b39b73227079dedde8	376	Gene3D	G3DSA:3.40.47.10	-	233	375	4.0E-26	T	14-07-2026	IPR016039	Thiolase-like	-	-
JPKKKN_00527	ee76f5d7784102b39b73227079dedde8	376	PANTHER	PTHR34069	3-OXOACYL-[ACYL-CARRIER-PROTEIN] SYNTHASE 3	2	359	1.8E-23	T	14-07-2026	-	-	-	-
JPKKKN_00527	ee76f5d7784102b39b73227079dedde8	376	CDD	cd00827	init_cond_enzymes	4	369	2.9463E-48	T	14-07-2026	-	-	-	-
JPKKKN_00527	ee76f5d7784102b39b73227079dedde8	376	Gene3D	G3DSA:3.40.47.10	-	3	204	1.0E-28	T	14-07-2026	IPR016039	Thiolase-like	-	-
JPKKKN_00527	ee76f5d7784102b39b73227079dedde8	376	SUPERFAMILY	SSF53901	Thiolase-like	252	360	1.33E-16	T	14-07-2026	IPR016039	Thiolase-like	-	-
JPKKKN_00527	ee76f5d7784102b39b73227079dedde8	376	Pfam	PF08541	3-Oxoacyl-[acyl-carrier-protein (ACP)] synthase III C terminal	282	359	2.5E-5	T	14-07-2026	IPR013747	Beta-ketoacyl-[acyl-carrier-protein] synthase III, C-terminal	-	-
JPKKKN_00527	ee76f5d7784102b39b73227079dedde8	376	SUPERFAMILY	SSF53901	Thiolase-like	3	201	2.56E-23	T	14-07-2026	IPR016039	Thiolase-like	-	-
JPKKKN_00528	2fb28cf76719ea5f258c47a4680729bf	243	SUPERFAMILY	SSF52218	Flavoproteins	50	142	1.4E-5	T	14-07-2026	IPR029039	Flavoprotein-like superfamily	-	-
JPKKKN_00528	2fb28cf76719ea5f258c47a4680729bf	243	Gene3D	G3DSA:3.40.50.360	-	14	143	1.5E-6	T	14-07-2026	IPR029039	Flavoprotein-like superfamily	-	-
JPKKKN_00529	b2a610e039f51813125bbcc1371ee948	206	ProSitePatterns	PS01081	TetR-type HTH domain signature.	28	58	-	T	14-07-2026	IPR023772	DNA-binding HTH domain, TetR-type, conserved site	-	-
JPKKKN_00529	b2a610e039f51813125bbcc1371ee948	206	SUPERFAMILY	SSF46689	Homeodomain-like	7	67	8.72E-15	T	14-07-2026	IPR009057	Homedomain-like superfamily	-	-
JPKKKN_00529	b2a610e039f51813125bbcc1371ee948	206	PRINTS	PR00455	TetR bacterial regulatory protein HTH signature	37	60	8.0E-8	T	14-07-2026	IPR001647	DNA-binding HTH domain, TetR-type	-	-
JPKKKN_00529	b2a610e039f51813125bbcc1371ee948	206	PRINTS	PR00455	TetR bacterial regulatory protein HTH signature	16	29	8.0E-8	T	14-07-2026	IPR001647	DNA-binding HTH domain, TetR-type	-	-
JPKKKN_00529	b2a610e039f51813125bbcc1371ee948	206	PANTHER	PTHR47506	TRANSCRIPTIONAL REGULATORY PROTEIN	12	195	9.4E-14	T	14-07-2026	-	-	-	-
JPKKKN_00529	b2a610e039f51813125bbcc1371ee948	206	ProSiteProfiles	PS50977	TetR-type HTH domain profile.	10	70	17.839	T	14-07-2026	IPR001647	DNA-binding HTH domain, TetR-type	-	-
JPKKKN_00529	b2a610e039f51813125bbcc1371ee948	206	Pfam	PF00440	Bacterial regulatory proteins, tetR family	16	60	7.6E-10	T	14-07-2026	IPR001647	DNA-binding HTH domain, TetR-type	-	-
JPKKKN_00529	b2a610e039f51813125bbcc1371ee948	206	Gene3D	G3DSA:1.10.357.10	Tetracycline Repressor, domain 2	5	205	2.2E-29	T	14-07-2026	-	-	-	-
JPKKKN_00529	b2a610e039f51813125bbcc1371ee948	206	SUPERFAMILY	SSF48498	Tetracyclin repressor-like, C-terminal domain	115	204	4.77E-7	T	14-07-2026	IPR036271	Tetracyclin repressor-like, C-terminal domain superfamily	-	-
JPKKKN_00530	19d8fdd756eb2f573235a94a743292cc	2395	Coils	Coil	Coil	2309	2336	-	T	14-07-2026	-	-	-	-
JPKKKN_00530	19d8fdd756eb2f573235a94a743292cc	2395	Gene3D	G3DSA:3.40.50.150	Vaccinia Virus protein VP39	101	325	5.4E-25	T	14-07-2026	IPR029063	S-adenosyl-L-methionine-dependent methyltransferase superfamily	-	-
JPKKKN_00530	19d8fdd756eb2f573235a94a743292cc	2395	PANTHER	PTHR41313	ADENINE-SPECIFIC METHYLTRANSFERASE	1089	2020	0	T	14-07-2026	IPR052933	DNA Protection and Modification	-	-
JPKKKN_00530	19d8fdd756eb2f573235a94a743292cc	2395	ProSiteProfiles	PS51194	Superfamilies 1 and 2 helicase C-terminal domain profile.	1917	2096	9.09478	T	14-07-2026	IPR001650	Helicase, C-terminal domain-like	-	-
JPKKKN_00530	19d8fdd756eb2f573235a94a743292cc	2395	SUPERFAMILY	SSF52540	P-loop containing nucleoside triphosphate hydrolases	1461	1787	3.76E-20	T	14-07-2026	IPR027417	P-loop containing nucleoside triphosphate hydrolase	-	-
JPKKKN_00530	19d8fdd756eb2f573235a94a743292cc	2395	Coils	Coil	Coil	1650	1677	-	T	14-07-2026	-	-	-	-
JPKKKN_00530	19d8fdd756eb2f573235a94a743292cc	2395	Pfam	PF01624	MutS domain I	640	720	1.1E-6	T	14-07-2026	IPR007695	DNA mismatch repair protein MutS-like, N-terminal	-	-
JPKKKN_00530	19d8fdd756eb2f573235a94a743292cc	2395	Coils	Coil	Coil	2138	2165	-	T	14-07-2026	-	-	-	-
JPKKKN_00530	19d8fdd756eb2f573235a94a743292cc	2395	SUPERFAMILY	SSF53335	S-adenosyl-L-methionine-dependent methyltransferases	100	301	2.2E-26	T	14-07-2026	IPR029063	S-adenosyl-L-methionine-dependent methyltransferase superfamily	-	-
JPKKKN_00530	19d8fdd756eb2f573235a94a743292cc	2395	Gene3D	G3DSA:3.40.50.300	-	1502	1765	4.1E-7	T	14-07-2026	IPR027417	P-loop containing nucleoside triphosphate hydrolase	-	-
JPKKKN_00530	19d8fdd756eb2f573235a94a743292cc	2395	PRINTS	PR00507	N12 class N6 adenine-specific DNA methyltransferase signature	191	203	1.4E-5	T	14-07-2026	-	-	-	-
JPKKKN_00530	19d8fdd756eb2f573235a94a743292cc	2395	PRINTS	PR00507	N12 class N6 adenine-specific DNA methyltransferase signature	129	143	1.4E-5	T	14-07-2026	-	-	-	-
JPKKKN_00530	19d8fdd756eb2f573235a94a743292cc	2395	PRINTS	PR00507	N12 class N6 adenine-specific DNA methyltransferase signature	103	119	1.4E-5	T	14-07-2026	-	-	-	-
JPKKKN_00530	19d8fdd756eb2f573235a94a743292cc	2395	PRINTS	PR00507	N12 class N6 adenine-specific DNA methyltransferase signature	224	248	1.4E-5	T	14-07-2026	-	-	-	-
JPKKKN_00530	19d8fdd756eb2f573235a94a743292cc	2395	SUPERFAMILY	SSF55271	DNA repair protein MutS, domain I	639	718	1.16E-11	T	14-07-2026	IPR016151	DNA mismatch repair protein MutS, N-terminal	-	-
JPKKKN_00530	19d8fdd756eb2f573235a94a743292cc	2395	Gene3D	G3DSA:3.40.1170.10	DNA repair protein MutS, domain I	598	750	5.4E-14	T	14-07-2026	IPR016151	DNA mismatch repair protein MutS, N-terminal	-	-
JPKKKN_00530	19d8fdd756eb2f573235a94a743292cc	2395	MobiDBLite	mobidb-lite	consensus disorder prediction	1043	1060	-	T	14-07-2026	-	-	-	-
JPKKKN_00530	19d8fdd756eb2f573235a94a743292cc	2395	MobiDBLite	mobidb-lite	consensus disorder prediction	2359	2383	-	T	14-07-2026	-	-	-	-
JPKKKN_00530	19d8fdd756eb2f573235a94a743292cc	2395	MobiDBLite	mobidb-lite	consensus disorder prediction	709	736	-	T	14-07-2026	-	-	-	-
JPKKKN_00530	19d8fdd756eb2f573235a94a743292cc	2395	MobiDBLite	mobidb-lite	consensus disorder prediction	938	957	-	T	14-07-2026	-	-	-	-
JPKKKN_00530	19d8fdd756eb2f573235a94a743292cc	2395	MobiDBLite	mobidb-lite	consensus disorder prediction	1035	1066	-	T	14-07-2026	-	-	-	-
JPKKKN_00530	19d8fdd756eb2f573235a94a743292cc	2395	MobiDBLite	mobidb-lite	consensus disorder prediction	709	755	-	T	14-07-2026	-	-	-	-
JPKKKN_00530	19d8fdd756eb2f573235a94a743292cc	2395	Pfam	PF00271	Helicase conserved C-terminal domain	1967	2037	0.1	T	14-07-2026	IPR001650	Helicase, C-terminal domain-like	-	-
JPKKKN_00530	19d8fdd756eb2f573235a94a743292cc	2395	Gene3D	G3DSA:3.40.50.300	-	1834	2165	2.1E-14	T	14-07-2026	IPR027417	P-loop containing nucleoside triphosphate hydrolase	-	-
JPKKKN_00530	19d8fdd756eb2f573235a94a743292cc	2395	Pfam	PF11171	Protein of unknown function (DUF2958)	778	852	7.7E-6	T	14-07-2026	IPR021341	Protein of unknown function DUF2958	-	-
JPKKKN_00530	19d8fdd756eb2f573235a94a743292cc	2395	CDD	cd02440	AdoMet_MTases	128	246	0.00186226	T	14-07-2026	-	-	-	-
JPKKKN_00530	19d8fdd756eb2f573235a94a743292cc	2395	SUPERFAMILY	SSF52540	P-loop containing nucleoside triphosphate hydrolases	1827	2080	2.13E-21	T	14-07-2026	IPR027417	P-loop containing nucleoside triphosphate hydrolase	-	-
JPKKKN_00530	19d8fdd756eb2f573235a94a743292cc	2395	Pfam	PF02384	N-6 DNA Methylase	185	302	0.0073	T	14-07-2026	IPR003356	DNA methylase, adenine-specific	-	-
JPKKKN_00531	77da4a060dd16f65fa3c24f546d77695	697	Gene3D	G3DSA:3.40.50.140	-	1	159	2.2E-37	T	14-07-2026	-	-	-	-
JPKKKN_00531	77da4a060dd16f65fa3c24f546d77695	697	SUPERFAMILY	SSF56712	Prokaryotic type I DNA topoisomerase	1	592	4.71E-153	T	14-07-2026	IPR023405	DNA topoisomerase, type IA, core domain	-	-
JPKKKN_00531	77da4a060dd16f65fa3c24f546d77695	697	CDD	cd00186	TOP1Ac	161	577	5.93014E-98	T	14-07-2026	IPR013497	DNA topoisomerase, type IA, central	-	-
JPKKKN_00531	77da4a060dd16f65fa3c24f546d77695	697	Gene3D	G3DSA:1.10.460.10	Topoisomerase I, domain 2	166	577	5.5E-122	T	14-07-2026	IPR013824	DNA topoisomerase, type IA, central region, subdomain 1	-	-
JPKKKN_00531	77da4a060dd16f65fa3c24f546d77695	697	CDD	cd03362	TOPRIM_TopoIA_TopoIII	1	152	2.45034E-53	T	14-07-2026	IPR034144	DNA topoisomerase 3-like, TOPRIM domain	-	-
JPKKKN_00531	77da4a060dd16f65fa3c24f546d77695	697	SMART	SM00436	topIban2	131	221	1.4E-32	T	14-07-2026	IPR003601	DNA topoisomerase, type IA, domain 2	-	-
JPKKKN_00531	77da4a060dd16f65fa3c24f546d77695	697	Gene3D	G3DSA:2.70.20.10	Topoisomerase I, domain 3	215	474	5.5E-122	T	14-07-2026	IPR013825	DNA topoisomerase, type IA, central region, subdomain 2	-	-
JPKKKN_00531	77da4a060dd16f65fa3c24f546d77695	697	Gene3D	G3DSA:1.10.290.10	Topoisomerase I, domain 4	274	399	5.5E-122	T	14-07-2026	IPR013826	DNA topoisomerase, type IA, central region, subdomain 3	-	-
JPKKKN_00531	77da4a060dd16f65fa3c24f546d77695	697	PANTHER	PTHR11390	PROKARYOTIC DNA TOPOISOMERASE	4	675	3.3E-101	T	14-07-2026	IPR000380	DNA topoisomerase, type IA	-	-
JPKKKN_00531	77da4a060dd16f65fa3c24f546d77695	697	PRINTS	PR00417	Prokaryotic DNA topoisomerase I signature	191	209	2.5E-21	T	14-07-2026	IPR013497	DNA topoisomerase, type IA, central	-	-
JPKKKN_00531	77da4a060dd16f65fa3c24f546d77695	697	PRINTS	PR00417	Prokaryotic DNA topoisomerase I signature	105	118	2.5E-21	T	14-07-2026	IPR013497	DNA topoisomerase, type IA, central	-	-
JPKKKN_00531	77da4a060dd16f65fa3c24f546d77695	697	PRINTS	PR00417	Prokaryotic DNA topoisomerase I signature	506	520	2.5E-21	T	14-07-2026	IPR013497	DNA topoisomerase, type IA, central	-	-
JPKKKN_00531	77da4a060dd16f65fa3c24f546d77695	697	PRINTS	PR00417	Prokaryotic DNA topoisomerase I signature	385	401	2.5E-21	T	14-07-2026	IPR013497	DNA topoisomerase, type IA, central	-	-
JPKKKN_00531	77da4a060dd16f65fa3c24f546d77695	697	PRINTS	PR00417	Prokaryotic DNA topoisomerase I signature	306	315	2.5E-21	T	14-07-2026	IPR013497	DNA topoisomerase, type IA, central	-	-
JPKKKN_00531	77da4a060dd16f65fa3c24f546d77695	697	SMART	SM00493	toprim5	1	131	5.4E-11	T	14-07-2026	IPR006171	TOPRIM domain	-	-
JPKKKN_00531	77da4a060dd16f65fa3c24f546d77695	697	ProSiteProfiles	PS52039	Topoisomerase (Topo) IA-type catalytic domain profile.	158	589	60.8479	T	14-07-2026	IPR013497	DNA topoisomerase, type IA, central	-	-
JPKKKN_00531	77da4a060dd16f65fa3c24f546d77695	697	Pfam	PF01131	DNA topoisomerase	157	577	4.4E-115	T	14-07-2026	IPR013497	DNA topoisomerase, type IA, central	-	-
JPKKKN_00531	77da4a060dd16f65fa3c24f546d77695	697	Pfam	PF13342	C-terminal repeat of topoisomerase	630	689	3.8E-13	T	14-07-2026	IPR025589	Topoisomerase C-terminal repeat	-	-
JPKKKN_00531	77da4a060dd16f65fa3c24f546d77695	697	SMART	SM00437	topIaneu2	264	543	1.1E-61	T	14-07-2026	IPR003602	DNA topoisomerase, type IA, DNA-binding domain	-	-
JPKKKN_00531	77da4a060dd16f65fa3c24f546d77695	697	Pfam	PF01751	Toprim domain	4	139	2.0E-6	T	14-07-2026	IPR006171	TOPRIM domain	-	-
JPKKKN_00532	a2d9fac3e8d9deba0a49b2ca1bc3859a	469	MobiDBLite	mobidb-lite	consensus disorder prediction	420	431	-	T	14-07-2026	-	-	-	-
JPKKKN_00532	a2d9fac3e8d9deba0a49b2ca1bc3859a	469	MobiDBLite	mobidb-lite	consensus disorder prediction	446	461	-	T	14-07-2026	-	-	-	-
JPKKKN_00532	a2d9fac3e8d9deba0a49b2ca1bc3859a	469	MobiDBLite	mobidb-lite	consensus disorder prediction	416	469	-	T	14-07-2026	-	-	-	-
JPKKKN_00532	a2d9fac3e8d9deba0a49b2ca1bc3859a	469	Pfam	PF13101	Protein of unknown function (DUF3945)	270	323	7.2E-23	T	14-07-2026	IPR025222	Domain of unknown function DUF3945	-	-
JPKKKN_00532	a2d9fac3e8d9deba0a49b2ca1bc3859a	469	Pfam	PF13101	Protein of unknown function (DUF3945)	347	398	1.5E-6	T	14-07-2026	IPR025222	Domain of unknown function DUF3945	-	-
JPKKKN_00532	a2d9fac3e8d9deba0a49b2ca1bc3859a	469	Pfam	PF13351	Protein of unknown function (DUF4099)	131	212	1.2E-26	T	14-07-2026	IPR025343	Domain of unknown function DUF4099	-	-
JPKKKN_00533	7fc0816f4ebea9d8cd56acc6531544a4	336	Gene3D	G3DSA:3.30.470.20	-	225	336	1.3E-13	T	14-07-2026	-	-	-	-
JPKKKN_00533	7fc0816f4ebea9d8cd56acc6531544a4	336	NCBIfam	TIGR04192	grasp-with-spasm system ATP-grasp peptide maturase	4	334	1.4E-81	T	14-07-2026	IPR026455	ATP-GRASP peptide maturase, grasp-with-spasm system	-	-
JPKKKN_00533	7fc0816f4ebea9d8cd56acc6531544a4	336	SUPERFAMILY	SSF56059	Glutathione synthetase ATP-binding domain-like	138	318	6.03E-11	T	14-07-2026	-	-	-	-
JPKKKN_00534	dc6871f8bcd445919d5d8d40cd999c1d	442	NCBIfam	TIGR04193	grasp-with-spasm system SPASM domain peptide maturase	100	441	8.3E-53	T	14-07-2026	IPR026497	SPASM domain peptide maturase, GRASP-with-SPASM system	-	-
JPKKKN_00535	f6f7a20b331ddb67a6fece4012ce9b86	781	Gene3D	G3DSA:2.40.170.20	-	292	603	5.6E-9	T	14-07-2026	IPR036942	TonB-dependent receptor-like, beta-barrel domain superfamily	-	-
JPKKKN_00535	f6f7a20b331ddb67a6fece4012ce9b86	781	SUPERFAMILY	SSF49464	Carboxypeptidase regulatory domain-like	40	132	5.76E-6	T	14-07-2026	IPR008969	Carboxypeptidase-like, regulatory domain superfamily	-	-
JPKKKN_00535	f6f7a20b331ddb67a6fece4012ce9b86	781	SUPERFAMILY	SSF56935	Porins	130	686	2.66E-23	T	14-07-2026	-	-	-	-
JPKKKN_00535	f6f7a20b331ddb67a6fece4012ce9b86	781	Pfam	PF14905	Outer membrane protein beta-barrel family	370	759	5.4E-21	T	14-07-2026	IPR041700	Outer membrane protein beta-barrel domain 3	-	-
JPKKKN_00536	3ca917e40e2e0ec9e3eff8bb70e11f0f	728	ProSitePatterns	PS00211	ABC transporters family signature.	625	639	-	T	14-07-2026	IPR017871	ABC transporter-like, conserved site	-	-
JPKKKN_00536	3ca917e40e2e0ec9e3eff8bb70e11f0f	728	Pfam	PF00664	ABC transporter transmembrane region	170	436	3.6E-25	T	14-07-2026	IPR011527	ABC transporter type 1, transmembrane domain	-	-
JPKKKN_00536	3ca917e40e2e0ec9e3eff8bb70e11f0f	728	CDD	cd02418	Peptidase_C39B	1	136	2.69288E-38	T	14-07-2026	-	-	-	-
JPKKKN_00536	3ca917e40e2e0ec9e3eff8bb70e11f0f	728	Pfam	PF03412	Peptidase C39 family	1	117	1.9E-26	T	14-07-2026	IPR005074	Peptidase C39, bacteriocin processing	-	-
JPKKKN_00536	3ca917e40e2e0ec9e3eff8bb70e11f0f	728	ProSiteProfiles	PS50893	ATP-binding cassette, ABC transporter-type domain profile.	486	722	22.2957	T	14-07-2026	IPR003439	ABC transporter-like, ATP-binding domain	-	-
JPKKKN_00536	3ca917e40e2e0ec9e3eff8bb70e11f0f	728	Gene3D	G3DSA:3.90.70.10	Cysteine proteinases	1	142	1.5E-39	T	14-07-2026	-	-	-	-
JPKKKN_00536	3ca917e40e2e0ec9e3eff8bb70e11f0f	728	SMART	SM00382	AAA_5	513	699	1.2E-15	T	14-07-2026	IPR003593	AAA+ ATPase domain	-	-
JPKKKN_00536	3ca917e40e2e0ec9e3eff8bb70e11f0f	728	Gene3D	G3DSA:1.20.1560.10	ABC transporter type 1, transmembrane domain	151	466	9.4E-50	T	14-07-2026	IPR036640	ABC transporter type 1, transmembrane domain superfamily	-	-
JPKKKN_00536	3ca917e40e2e0ec9e3eff8bb70e11f0f	728	SUPERFAMILY	SSF90123	ABC transporter transmembrane region	153	461	6.28E-58	T	14-07-2026	IPR036640	ABC transporter type 1, transmembrane domain superfamily	-	-
JPKKKN_00536	3ca917e40e2e0ec9e3eff8bb70e11f0f	728	SUPERFAMILY	SSF52540	P-loop containing nucleoside triphosphate hydrolases	482	723	1.11E-78	T	14-07-2026	IPR027417	P-loop containing nucleoside triphosphate hydrolase	-	-
JPKKKN_00536	3ca917e40e2e0ec9e3eff8bb70e11f0f	728	Gene3D	G3DSA:3.40.50.300	-	471	726	3.3E-78	T	14-07-2026	IPR027417	P-loop containing nucleoside triphosphate hydrolase	-	-
JPKKKN_00536	3ca917e40e2e0ec9e3eff8bb70e11f0f	728	FunFam	G3DSA:3.40.50.300:FF:000299	ABC transporter ATP-binding protein/permease	479	726	5.8E-82	T	14-07-2026	-	-	-	-
JPKKKN_00536	3ca917e40e2e0ec9e3eff8bb70e11f0f	728	CDD	cd18571	ABC_6TM_peptidase_like	163	456	8.04154E-166	T	14-07-2026	-	-	-	-
JPKKKN_00536	3ca917e40e2e0ec9e3eff8bb70e11f0f	728	ProSiteProfiles	PS50990	Peptidase family C39 domain profile.	1	122	18.476	T	14-07-2026	IPR005074	Peptidase C39, bacteriocin processing	-	-
JPKKKN_00536	3ca917e40e2e0ec9e3eff8bb70e11f0f	728	PANTHER	PTHR43394	ATP-DEPENDENT PERMEASE MDL1, MITOCHONDRIAL	125	724	2.1E-113	T	14-07-2026	IPR039421	Type 1 protein exporter	-	-
JPKKKN_00536	3ca917e40e2e0ec9e3eff8bb70e11f0f	728	Pfam	PF00005	ABC transporter	504	653	5.5E-24	T	14-07-2026	IPR003439	ABC transporter-like, ATP-binding domain	-	-
JPKKKN_00536	3ca917e40e2e0ec9e3eff8bb70e11f0f	728	ProSiteProfiles	PS50929	ABC transporter integral membrane type-1 fused domain profile.	169	448	38.7905	T	14-07-2026	IPR011527	ABC transporter type 1, transmembrane domain	-	-
JPKKKN_00538	234e70801a2c15626d6106fec2d115f7	667	CDD	cd01127	TrwB_TraG_TraD_VirD4	397	522	7.33183E-11	T	14-07-2026	-	-	-	-
JPKKKN_00538	234e70801a2c15626d6106fec2d115f7	667	Gene3D	G3DSA:3.40.50.300	-	405	593	7.9E-23	T	14-07-2026	IPR027417	P-loop containing nucleoside triphosphate hydrolase	-	-
JPKKKN_00538	234e70801a2c15626d6106fec2d115f7	667	PANTHER	PTHR37937	CONJUGATIVE TRANSFER: DNA TRANSPORT	14	651	1.3E-155	T	14-07-2026	IPR051539	Type IV secretion system-coupling protein	-	-
JPKKKN_00538	234e70801a2c15626d6106fec2d115f7	667	NCBIfam	NF041326	conjugal transfer protein MobC	1	661	0	T	14-07-2026	-	-	-	-
JPKKKN_00538	234e70801a2c15626d6106fec2d115f7	667	Pfam	PF14293	YWFCY protein	5	149	8.8E-40	T	14-07-2026	IPR025988	YWFCY domain	-	-
JPKKKN_00538	234e70801a2c15626d6106fec2d115f7	667	Pfam	PF02534	Type IV secretory system Conjugative DNA transfer	160	559	1.9E-11	T	14-07-2026	IPR003688	Type IV secretion system protein TraG/VirD4	-	-
JPKKKN_00538	234e70801a2c15626d6106fec2d115f7	667	SUPERFAMILY	SSF52540	P-loop containing nucleoside triphosphate hydrolases	184	578	3.56E-34	T	14-07-2026	IPR027417	P-loop containing nucleoside triphosphate hydrolase	-	-
JPKKKN_00538	234e70801a2c15626d6106fec2d115f7	667	Coils	Coil	Coil	630	650	-	T	14-07-2026	-	-	-	-
JPKKKN_00538	234e70801a2c15626d6106fec2d115f7	667	Gene3D	G3DSA:3.40.50.300	-	179	383	8.3E-6	T	14-07-2026	IPR027417	P-loop containing nucleoside triphosphate hydrolase	-	-
JPKKKN_00539	76f063465fb6474c0fd4b5c3c093092c	426	NCBIfam	NF041325	conjugal transfer protein MobB	1	418	4.0E-124	T	14-07-2026	-	-	-	-
JPKKKN_00539	76f063465fb6474c0fd4b5c3c093092c	426	Pfam	PF03432	MobA/VirD2-like, nuclease domain	41	151	2.1E-25	T	14-07-2026	IPR005094	MobA/VirD2-like, nuclease domain	-	-
JPKKKN_00540	c53a96207242b3fc4cf0e003cdc3f919	133	Pfam	PF19514	MobC-like protein	13	131	7.1E-40	T	14-07-2026	IPR045788	MobC-like protein	-	-
JPKKKN_00540	c53a96207242b3fc4cf0e003cdc3f919	133	Coils	Coil	Coil	98	125	-	T	14-07-2026	-	-	-	-
JPKKKN_00541	f74784a831eca9f1c1ecc25f510a3ce5	269	Gene3D	G3DSA:3.40.50.300	-	13	257	1.1E-20	T	14-07-2026	IPR027417	P-loop containing nucleoside triphosphate hydrolase	-	-
JPKKKN_00541	f74784a831eca9f1c1ecc25f510a3ce5	269	PANTHER	PTHR13696	P-LOOP CONTAINING NUCLEOSIDE TRIPHOSPHATE HYDROLASE	4	258	2.8E-16	T	14-07-2026	IPR050678	DNA Partitioning ATPase	-	-
JPKKKN_00541	f74784a831eca9f1c1ecc25f510a3ce5	269	SUPERFAMILY	SSF52540	P-loop containing nucleoside triphosphate hydrolases	5	201	3.29E-21	T	14-07-2026	IPR027417	P-loop containing nucleoside triphosphate hydrolase	-	-
JPKKKN_00541	f74784a831eca9f1c1ecc25f510a3ce5	269	CDD	cd02042	ParAB_family	14	188	2.33026E-11	T	14-07-2026	-	-	-	-
JPKKKN_00541	f74784a831eca9f1c1ecc25f510a3ce5	269	Pfam	PF09140	ATPase MipZ	14	147	1.6E-4	T	14-07-2026	IPR015223	ATPase MipZ	-	-
JPKKKN_00542	00e81e2126eecb6470917c1887648263	128	Pfam	PF11888	Protein of unknown function (DUF3408)	37	120	3.0E-11	T	14-07-2026	IPR021823	Protein of unknown function DUF3408	-	-
JPKKKN_00542	00e81e2126eecb6470917c1887648263	128	MobiDBLite	mobidb-lite	consensus disorder prediction	15	49	-	T	14-07-2026	-	-	-	-
JPKKKN_00543	537f85396f7a3ce1fd0afff42cd2d329	234	MobiDBLite	mobidb-lite	consensus disorder prediction	31	115	-	T	14-07-2026	-	-	-	-
JPKKKN_00543	537f85396f7a3ce1fd0afff42cd2d329	234	MobiDBLite	mobidb-lite	consensus disorder prediction	195	234	-	T	14-07-2026	-	-	-	-
JPKKKN_00543	537f85396f7a3ce1fd0afff42cd2d329	234	MobiDBLite	mobidb-lite	consensus disorder prediction	31	40	-	T	14-07-2026	-	-	-	-
JPKKKN_00543	537f85396f7a3ce1fd0afff42cd2d329	234	MobiDBLite	mobidb-lite	consensus disorder prediction	89	100	-	T	14-07-2026	-	-	-	-
JPKKKN_00543	537f85396f7a3ce1fd0afff42cd2d329	234	MobiDBLite	mobidb-lite	consensus disorder prediction	67	80	-	T	14-07-2026	-	-	-	-
JPKKKN_00544	fe58c8696ea6eae4f38bfd2e48f6422f	94	Pfam	PF13572	Domain of unknown function (DUF4134)	3	93	9.2E-37	T	14-07-2026	IPR025408	Protein of unknown function DUF4134	-	-
JPKKKN_00545	66033154ac6634733076fe8dfac94d88	111	Pfam	PF13571	Domain of unknown function (DUF4133)	4	93	8.8E-37	T	14-07-2026	IPR025407	Protein of unknown function DUF4133	-	-
JPKKKN_00546	06aab67a51b6692ec0cbe81adaa87aec	841	NCBIfam	TIGR03783	TraG family conjugative transposon ATPase	1	831	0	T	14-07-2026	IPR022509	Conjugation system ATPase, TraG	-	-
JPKKKN_00546	06aab67a51b6692ec0cbe81adaa87aec	841	Coils	Coil	Coil	820	840	-	T	14-07-2026	-	-	-	-
JPKKKN_00546	06aab67a51b6692ec0cbe81adaa87aec	841	Gene3D	G3DSA:3.40.50.300	-	420	761	7.6E-48	T	14-07-2026	IPR027417	P-loop containing nucleoside triphosphate hydrolase	-	-
JPKKKN_00546	06aab67a51b6692ec0cbe81adaa87aec	841	Pfam	PF19044	TraG P-loop domain	410	830	9.7E-204	T	14-07-2026	IPR043964	TraG, P-loop domain	-	-
JPKKKN_00546	06aab67a51b6692ec0cbe81adaa87aec	841	PANTHER	PTHR38467	-	1	836	0	T	14-07-2026	IPR053155	F-pilin assembly protein TraC	-	-
JPKKKN_00546	06aab67a51b6692ec0cbe81adaa87aec	841	Pfam	PF12991	Domain of unknown function, B. Theta Gene description (DUF3875)	3	55	4.1E-25	T	14-07-2026	IPR024451	TraG, N-terminal, Bacteroidetes	-	-
JPKKKN_00546	06aab67a51b6692ec0cbe81adaa87aec	841	Coils	Coil	Coil	274	294	-	T	14-07-2026	-	-	-	-
JPKKKN_00546	06aab67a51b6692ec0cbe81adaa87aec	841	Gene3D	G3DSA:1.10.8.730	-	493	631	7.6E-48	T	14-07-2026	-	-	-	-
JPKKKN_00546	06aab67a51b6692ec0cbe81adaa87aec	841	SUPERFAMILY	SSF52540	P-loop containing nucleoside triphosphate hydrolases	405	756	7.83E-36	T	14-07-2026	IPR027417	P-loop containing nucleoside triphosphate hydrolase	-	-
JPKKKN_00547	a872b3f44bbeccfb6eb5c98a8907c6a4	209	Pfam	PF13605	Domain of unknown function (DUF4141)	4	56	1.1E-23	T	14-07-2026	IPR025415	Protein of unknown function DUF4141	-	-
JPKKKN_00548	a1531aed03181e178ad7dd78f04124ac	375	MobiDBLite	mobidb-lite	consensus disorder prediction	345	362	-	T	14-07-2026	-	-	-	-
JPKKKN_00548	a1531aed03181e178ad7dd78f04124ac	375	MobiDBLite	mobidb-lite	consensus disorder prediction	341	375	-	T	14-07-2026	-	-	-	-
JPKKKN_00548	a1531aed03181e178ad7dd78f04124ac	375	NCBIfam	TIGR03782	conjugative transposon protein TraJ	2	333	4.4E-158	T	14-07-2026	IPR022393	Conjugative transposon, TraJ	-	-
JPKKKN_00548	a1531aed03181e178ad7dd78f04124ac	375	Coils	Coil	Coil	95	115	-	T	14-07-2026	-	-	-	-
JPKKKN_00548	a1531aed03181e178ad7dd78f04124ac	375	Pfam	PF07863	Homologues of TraJ from Bacteroides conjugative transposon	1	350	3.2E-152	T	14-07-2026	IPR012424	Conjugative transposon, TraJ, C-terminal	-	-
JPKKKN_00549	2665bbd7c525c6d5b627f6767100f7fc	207	NCBIfam	TIGR03781	conjugative transposon protein TraK	6	207	5.6E-105	T	14-07-2026	IPR022276	Conjugative transposon, TraK	-	-
JPKKKN_00551	7d78a68af84a8bb2d25ccd0336d2e4a0	454	NCBIfam	TIGR03779	conjugative transposon protein TraM	36	454	5.4E-141	T	14-07-2026	IPR022187	Conjugative transposon, TraM	-	-
JPKKKN_00551	7d78a68af84a8bb2d25ccd0336d2e4a0	454	Coils	Coil	Coil	170	208	-	T	14-07-2026	-	-	-	-
JPKKKN_00551	7d78a68af84a8bb2d25ccd0336d2e4a0	454	MobiDBLite	mobidb-lite	consensus disorder prediction	1	37	-	T	14-07-2026	-	-	-	-
JPKKKN_00551	7d78a68af84a8bb2d25ccd0336d2e4a0	454	MobiDBLite	mobidb-lite	consensus disorder prediction	17	37	-	T	14-07-2026	-	-	-	-
JPKKKN_00551	7d78a68af84a8bb2d25ccd0336d2e4a0	454	MobiDBLite	mobidb-lite	consensus disorder prediction	71	93	-	T	14-07-2026	-	-	-	-
JPKKKN_00551	7d78a68af84a8bb2d25ccd0336d2e4a0	454	MobiDBLite	mobidb-lite	consensus disorder prediction	233	244	-	T	14-07-2026	-	-	-	-
JPKKKN_00551	7d78a68af84a8bb2d25ccd0336d2e4a0	454	MobiDBLite	mobidb-lite	consensus disorder prediction	217	244	-	T	14-07-2026	-	-	-	-
JPKKKN_00551	7d78a68af84a8bb2d25ccd0336d2e4a0	454	MobiDBLite	mobidb-lite	consensus disorder prediction	1	11	-	T	14-07-2026	-	-	-	-
JPKKKN_00551	7d78a68af84a8bb2d25ccd0336d2e4a0	454	MobiDBLite	mobidb-lite	consensus disorder prediction	219	232	-	T	14-07-2026	-	-	-	-
JPKKKN_00551	7d78a68af84a8bb2d25ccd0336d2e4a0	454	MobiDBLite	mobidb-lite	consensus disorder prediction	124	144	-	T	14-07-2026	-	-	-	-
JPKKKN_00551	7d78a68af84a8bb2d25ccd0336d2e4a0	454	Pfam	PF12508	Conjugative transposon, TraM	303	451	2.8E-35	T	14-07-2026	IPR055407	Conjugative transposon TraM, C-terminal	-	-
JPKKKN_00551	7d78a68af84a8bb2d25ccd0336d2e4a0	454	Coils	Coil	Coil	22	43	-	T	14-07-2026	-	-	-	-
JPKKKN_00552	e5333b35bcb21456f4b3a25940ddbf0a	341	Pfam	PF13595	Domain of unknown function (DUF4138)	57	334	1.3E-103	T	14-07-2026	IPR022298	Conjugative transposon, TraN	-	-
JPKKKN_00552	e5333b35bcb21456f4b3a25940ddbf0a	341	NCBIfam	TIGR03780	conjugative transposon protein TraN	2	334	1.2E-101	T	14-07-2026	IPR022298	Conjugative transposon, TraN	-	-
JPKKKN_00553	570f5f930a1a8873d1c3168098d32584	190	Pfam	PF10626	Conjugative transposon protein TraO	24	190	4.9E-62	T	14-07-2026	IPR018899	Conjugative transposon, TraO	-	-
JPKKKN_00554	6fb972d7864f32ea575c66f4aa0ff000	154	Gene3D	G3DSA:2.60.40.2410	Uncharacterised protein PF12988, DUF3872	25	153	1.2E-41	T	14-07-2026	IPR038707	Conjugal transfer protein TraQ superfamily	-	-
JPKKKN_00554	6fb972d7864f32ea575c66f4aa0ff000	154	MobiDBLite	mobidb-lite	consensus disorder prediction	137	154	-	T	14-07-2026	-	-	-	-
JPKKKN_00554	6fb972d7864f32ea575c66f4aa0ff000	154	MobiDBLite	mobidb-lite	consensus disorder prediction	125	154	-	T	14-07-2026	-	-	-	-
JPKKKN_00554	6fb972d7864f32ea575c66f4aa0ff000	154	Pfam	PF12988	TraQ conjugal transfer protein	9	140	1.8E-54	T	14-07-2026	IPR024355	Conjugative transposon protein TraQ, bacteroidetes	-	-
JPKKKN_00556	aae0ea9bfae2df0fecfc4137484dfcb0	148	PANTHER	PTHR37938	BLL0215 PROTEIN	2	140	1.3E-14	T	14-07-2026	-	-	-	-
JPKKKN_00556	aae0ea9bfae2df0fecfc4137484dfcb0	148	Pfam	PF03703	Bacterial PH domain	62	125	1.8E-8	T	14-07-2026	IPR005182	YdbS-like, PH domain	-	-
JPKKKN_00558	84d48a2d3cf1b339e126927d5faf9df6	183	Gene3D	G3DSA:3.40.50.150	Vaccinia Virus protein VP39	4	177	2.7E-31	T	14-07-2026	IPR029063	S-adenosyl-L-methionine-dependent methyltransferase superfamily	-	-
JPKKKN_00558	84d48a2d3cf1b339e126927d5faf9df6	183	SUPERFAMILY	SSF53335	S-adenosyl-L-methionine-dependent methyltransferases	23	175	2.05E-32	T	14-07-2026	IPR029063	S-adenosyl-L-methionine-dependent methyltransferase superfamily	-	-
JPKKKN_00558	84d48a2d3cf1b339e126927d5faf9df6	183	PANTHER	PTHR44068	ZGC:194242	27	167	2.4E-18	T	14-07-2026	IPR050447	Erg6/SMT methyltransferase	-	-
JPKKKN_00558	84d48a2d3cf1b339e126927d5faf9df6	183	CDD	cd02440	AdoMet_MTases	29	130	6.86243E-13	T	14-07-2026	-	-	-	-
JPKKKN_00558	84d48a2d3cf1b339e126927d5faf9df6	183	Pfam	PF08241	Methyltransferase domain	31	128	5.6E-16	T	14-07-2026	IPR013216	Methyltransferase type 11	-	-
JPKKKN_00559	3335e5207d26993b017dde49a88a1e61	190	Gene3D	G3DSA:1.20.120.1630	-	8	189	7.3E-25	T	14-07-2026	-	-	-	-
JPKKKN_00559	3335e5207d26993b017dde49a88a1e61	190	Pfam	PF04191	Phospholipid methyltransferase	101	174	1.2E-8	T	14-07-2026	IPR007318	Phospholipid methyltransferase	-	-
JPKKKN_00560	b3e0a2eb8fc5e0d0491225909b1a6b44	214	Pfam	PF20599	Family of unknown function (DUF6796)	2	210	2.6E-16	T	14-07-2026	IPR046475	Protein of unknown function DUF6796	-	-
JPKKKN_00562	f485783d5b0f0c8c3ca1c21521445968	84	Coils	Coil	Coil	26	46	-	T	14-07-2026	-	-	-	-
JPKKKN_00563	87dc9bfe4f1308610fa10a20fd83d552	423	MobiDBLite	mobidb-lite	consensus disorder prediction	286	303	-	T	14-07-2026	-	-	-	-
JPKKKN_00563	87dc9bfe4f1308610fa10a20fd83d552	423	MobiDBLite	mobidb-lite	consensus disorder prediction	286	309	-	T	14-07-2026	-	-	-	-
JPKKKN_00563	87dc9bfe4f1308610fa10a20fd83d552	423	Coils	Coil	Coil	282	321	-	T	14-07-2026	-	-	-	-
JPKKKN_00563	87dc9bfe4f1308610fa10a20fd83d552	423	Pfam	PF14284	PcfJ-like protein	255	406	8.2E-41	T	14-07-2026	IPR025586	PcfJ-like protein	-	-
JPKKKN_00564	e9239452feeb495c4e28209a514e75e4	142	Coils	Coil	Coil	94	114	-	T	14-07-2026	-	-	-	-
JPKKKN_00564	e9239452feeb495c4e28209a514e75e4	142	MobiDBLite	mobidb-lite	consensus disorder prediction	109	130	-	T	14-07-2026	-	-	-	-
JPKKKN_00564	e9239452feeb495c4e28209a514e75e4	142	Pfam	PF14058	PcfK-like protein	4	142	3.9E-47	T	14-07-2026	IPR025624	PcfK-like protein	-	-
JPKKKN_00566	918e69bbe1e3068e6bcc00fe1f8ee723	93	MobiDBLite	mobidb-lite	consensus disorder prediction	63	93	-	T	14-07-2026	-	-	-	-
JPKKKN_00569	2e9ad14e5bbabeb715ca2b6f2c9dc928	119	MobiDBLite	mobidb-lite	consensus disorder prediction	1	22	-	T	14-07-2026	-	-	-	-
JPKKKN_00569	2e9ad14e5bbabeb715ca2b6f2c9dc928	119	MobiDBLite	mobidb-lite	consensus disorder prediction	1	10	-	T	14-07-2026	-	-	-	-
JPKKKN_00570	82b4a03c3e18f1b90bb562bde3cde0b3	152	Pfam	PF08989	Domain of unknown function (DUF1896)	3	146	2.0E-56	T	14-07-2026	IPR015082	Protein of unknown function DUF1896	-	-
JPKKKN_00570	82b4a03c3e18f1b90bb562bde3cde0b3	152	Gene3D	G3DSA:1.10.8.340	-	69	150	5.1E-27	T	14-07-2026	-	-	-	-
JPKKKN_00570	82b4a03c3e18f1b90bb562bde3cde0b3	152	SUPERFAMILY	SSF140753	PG0816-like	2	148	6.28E-61	T	14-07-2026	IPR036297	PG0816-like superfamily	-	-
JPKKKN_00570	82b4a03c3e18f1b90bb562bde3cde0b3	152	Gene3D	G3DSA:1.10.8.330	-	1	68	3.2E-24	T	14-07-2026	-	-	-	-
JPKKKN_00571	cbfe4fbc84ff65e4b4f10a1b3599e67c	425	Pfam	PF13102	Phage integrase SAM-like domain	110	214	3.1E-7	T	14-07-2026	IPR025269	Phage integrase SAM-like domain	-	-
JPKKKN_00571	cbfe4fbc84ff65e4b4f10a1b3599e67c	425	Gene3D	G3DSA:1.10.443.10	Intergrase catalytic core	223	399	2.8E-30	T	14-07-2026	IPR013762	Integrase-like, catalytic domain superfamily	-	-
JPKKKN_00571	cbfe4fbc84ff65e4b4f10a1b3599e67c	425	CDD	cd01185	INTN1_C_like	228	387	1.27106E-64	T	14-07-2026	-	-	-	-
JPKKKN_00571	cbfe4fbc84ff65e4b4f10a1b3599e67c	425	PANTHER	PTHR30349	PHAGE INTEGRASE-RELATED	130	389	2.9E-20	T	14-07-2026	IPR050090	Bacterial tyrosine recombinase XerC/XerD complex	-	-
JPKKKN_00571	cbfe4fbc84ff65e4b4f10a1b3599e67c	425	ProSiteProfiles	PS51898	Tyrosine recombinase domain profile.	220	392	21.0736	T	14-07-2026	IPR002104	Integrase, catalytic domain	-	-
JPKKKN_00571	cbfe4fbc84ff65e4b4f10a1b3599e67c	425	Pfam	PF00589	Phage integrase family	224	384	8.4E-15	T	14-07-2026	IPR002104	Integrase, catalytic domain	-	-
JPKKKN_00571	cbfe4fbc84ff65e4b4f10a1b3599e67c	425	Gene3D	G3DSA:1.10.150.130	-	102	220	2.7E-15	T	14-07-2026	IPR010998	Integrase/recombinase, N-terminal	-	-
JPKKKN_00571	cbfe4fbc84ff65e4b4f10a1b3599e67c	425	Pfam	PF17293	Arm DNA-binding domain	9	97	7.7E-10	T	14-07-2026	IPR035386	Arm, DNA-binding domain	-	-
JPKKKN_00571	cbfe4fbc84ff65e4b4f10a1b3599e67c	425	SUPERFAMILY	SSF56349	DNA breaking-rejoining enzymes	127	388	8.54E-41	T	14-07-2026	IPR011010	DNA breaking-rejoining enzyme, catalytic core	-	-
JPKKKN_00810	afd7d3700197b2aebf38056ce3bed74f	138	Pfam	PF14058	PcfK-like protein	2	138	2.2E-64	T	14-07-2026	IPR025624	PcfK-like protein	-	-
JPKKKN_00810	afd7d3700197b2aebf38056ce3bed74f	138	Coils	Coil	Coil	112	132	-	T	14-07-2026	-	-	-	-
JPKKKN_00811	dcf6016df2c88dc8f26ccef2f5c6a0b0	176	Coils	Coil	Coil	129	149	-	T	14-07-2026	-	-	-	-
JPKKKN_00811	dcf6016df2c88dc8f26ccef2f5c6a0b0	176	Gene3D	G3DSA:3.10.20.480	Antirestriction protein ArdA, domain 1	6	69	3.3E-10	T	14-07-2026	IPR041895	Antirestriction protein ArdA, domain 1	-	-
JPKKKN_00811	dcf6016df2c88dc8f26ccef2f5c6a0b0	176	Pfam	PF07275	Antirestriction protein (ArdA)	11	171	5.7E-18	T	14-07-2026	IPR009899	Antirestriction	-	-
JPKKKN_00812	055d47435142e84e11473d25f3f2e06e	424	Pfam	PF14284	PcfJ-like protein	254	406	7.6E-45	T	14-07-2026	IPR025586	PcfJ-like protein	-	-
JPKKKN_00812	055d47435142e84e11473d25f3f2e06e	424	Coils	Coil	Coil	281	311	-	T	14-07-2026	-	-	-	-
JPKKKN_00812	055d47435142e84e11473d25f3f2e06e	424	MobiDBLite	mobidb-lite	consensus disorder prediction	285	304	-	T	14-07-2026	-	-	-	-
JPKKKN_00815	10cd2133810ade956aa7985cf5463fb6	80	Coils	Coil	Coil	44	71	-	T	14-07-2026	-	-	-	-
JPKKKN_00815	10cd2133810ade956aa7985cf5463fb6	80	MobiDBLite	mobidb-lite	consensus disorder prediction	58	80	-	T	14-07-2026	-	-	-	-
JPKKKN_00815	10cd2133810ade956aa7985cf5463fb6	80	Coils	Coil	Coil	4	38	-	T	14-07-2026	-	-	-	-
JPKKKN_00815	10cd2133810ade956aa7985cf5463fb6	80	SUPERFAMILY	SSF57997	Tropomyosin	3	76	2.29E-5	T	14-07-2026	-	-	-	-
JPKKKN_00817	16e103335920ea3088e2f604468d626b	171	Gene3D	G3DSA:1.10.530.40	-	38	171	3.5E-15	T	14-07-2026	IPR023347	Lysozyme domain superfamily	-	-
JPKKKN_00817	16e103335920ea3088e2f604468d626b	171	SUPERFAMILY	SSF53955	Lysozyme-like	37	169	2.05E-16	T	14-07-2026	IPR023346	Lysozyme-like domain superfamily	-	-
JPKKKN_00817	16e103335920ea3088e2f604468d626b	171	CDD	cd00737	lyz_endolysin_autolysin	44	168	2.70435E-23	T	14-07-2026	IPR033907	Endolysin/autolysin	-	-
JPKKKN_00817	16e103335920ea3088e2f604468d626b	171	Pfam	PF00959	Phage lysozyme	54	164	8.1E-6	T	14-07-2026	IPR002196	Glycoside hydrolase, family 24	-	-
JPKKKN_00818	5321f7c04d0a279e970f5ba833768f0f	153	Pfam	PF12988	TraQ conjugal transfer protein	9	139	1.6E-61	T	14-07-2026	IPR024355	Conjugative transposon protein TraQ, bacteroidetes	-	-
JPKKKN_00818	5321f7c04d0a279e970f5ba833768f0f	153	Gene3D	G3DSA:2.60.40.2410	Uncharacterised protein PF12988, DUF3872	25	152	3.6E-48	T	14-07-2026	IPR038707	Conjugal transfer protein TraQ superfamily	-	-
JPKKKN_00819	048710e898572b01d36a21314486a936	284	CDD	cd01029	TOPRIM_primases	187	250	2.5069E-5	T	14-07-2026	IPR034154	Archaeal primase DnaG/twinkle-like, TOPRIM domain	-	-
JPKKKN_00819	048710e898572b01d36a21314486a936	284	PANTHER	PTHR30313	DNA PRIMASE	10	133	5.0E-12	T	14-07-2026	IPR050219	DnaG Primase	-	-
JPKKKN_00819	048710e898572b01d36a21314486a936	284	Pfam	PF01807	CHC2 zinc finger	23	67	0.0048	T	14-07-2026	IPR002694	Zinc finger, CHC2-type	-	-
JPKKKN_00819	048710e898572b01d36a21314486a936	284	Pfam	PF13155	Toprim-like	191	275	4.9E-12	T	14-07-2026	-	-	-	-
JPKKKN_00819	048710e898572b01d36a21314486a936	284	Gene3D	G3DSA:3.40.1360.10	-	178	283	3.0E-13	T	14-07-2026	-	-	-	-
JPKKKN_00819	048710e898572b01d36a21314486a936	284	SUPERFAMILY	SSF57783	Zinc beta-ribbon	5	84	9.18E-16	T	14-07-2026	-	-	-	-
JPKKKN_00819	048710e898572b01d36a21314486a936	284	Gene3D	G3DSA:3.90.580.10	-	3	85	4.0E-13	T	14-07-2026	IPR036977	DNA Primase, CHC2-type zinc finger	-	-
JPKKKN_00819	048710e898572b01d36a21314486a936	284	SUPERFAMILY	SSF56731	DNA primase core	186	279	4.84E-6	T	14-07-2026	-	-	-	-
JPKKKN_00820	1d646ea751a52a6c1edb78d3a8426a5b	194	Pfam	PF10626	Conjugative transposon protein TraO	26	193	1.1E-64	T	14-07-2026	IPR018899	Conjugative transposon, TraO	-	-
JPKKKN_00821	37ff9be58963e4b85c25426523baabaa	306	Pfam	PF13595	Domain of unknown function (DUF4138)	47	300	3.9E-111	T	14-07-2026	IPR022298	Conjugative transposon, TraN	-	-
JPKKKN_00821	37ff9be58963e4b85c25426523baabaa	306	NCBIfam	TIGR03780	conjugative transposon protein TraN	1	299	8.3E-120	T	14-07-2026	IPR022298	Conjugative transposon, TraN	-	-
JPKKKN_00822	321a8d76c42ba9417b6b634008d496f2	453	NCBIfam	TIGR03779	conjugative transposon protein TraM	22	450	5.5E-145	T	14-07-2026	IPR022187	Conjugative transposon, TraM	-	-
JPKKKN_00822	321a8d76c42ba9417b6b634008d496f2	453	Coils	Coil	Coil	170	190	-	T	14-07-2026	-	-	-	-
JPKKKN_00822	321a8d76c42ba9417b6b634008d496f2	453	Pfam	PF12508	Conjugative transposon, TraM	299	447	4.0E-43	T	14-07-2026	IPR055407	Conjugative transposon TraM, C-terminal	-	-
JPKKKN_00822	321a8d76c42ba9417b6b634008d496f2	453	MobiDBLite	mobidb-lite	consensus disorder prediction	1	23	-	T	14-07-2026	-	-	-	-
JPKKKN_00823	2a4c8eed66bdef28e149af8505dc4ddc	102	Pfam	PF13150	Conjugative transposon protein TraL	3	81	2.9E-10	T	14-07-2026	IPR025050	Conjugative transposon protein TraL	-	-
JPKKKN_00824	b3981409dbaf0e89936dbce577f7bfe9	207	NCBIfam	TIGR03781	conjugative transposon protein TraK	6	207	1.6E-104	T	14-07-2026	IPR022276	Conjugative transposon, TraK	-	-
JPKKKN_00825	b57c312619fe627d2a3a63b194899413	358	Pfam	PF07863	Homologues of TraJ from Bacteroides conjugative transposon	4	336	6.2E-124	T	14-07-2026	IPR012424	Conjugative transposon, TraJ, C-terminal	-	-
JPKKKN_00825	b57c312619fe627d2a3a63b194899413	358	NCBIfam	TIGR03782	conjugative transposon protein TraJ	4	324	1.6E-167	T	14-07-2026	IPR022393	Conjugative transposon, TraJ	-	-
JPKKKN_00826	5b3cf200930c1e4fd898a8c49b9ca233	201	Pfam	PF13605	Domain of unknown function (DUF4141)	2	48	4.8E-24	T	14-07-2026	IPR025415	Protein of unknown function DUF4141	-	-
JPKKKN_00827	1403a9c4d5debec317d69cb192d8daaf	828	Gene3D	G3DSA:3.40.50.300	-	417	760	1.4E-46	T	14-07-2026	IPR027417	P-loop containing nucleoside triphosphate hydrolase	-	-
JPKKKN_00827	1403a9c4d5debec317d69cb192d8daaf	828	Gene3D	G3DSA:1.10.8.730	-	492	628	1.4E-46	T	14-07-2026	-	-	-	-
JPKKKN_00827	1403a9c4d5debec317d69cb192d8daaf	828	PANTHER	PTHR38467	-	1	826	0	T	14-07-2026	IPR053155	F-pilin assembly protein TraC	-	-
JPKKKN_00827	1403a9c4d5debec317d69cb192d8daaf	828	NCBIfam	TIGR03783	TraG family conjugative transposon ATPase	1	827	0	T	14-07-2026	IPR022509	Conjugation system ATPase, TraG	-	-
JPKKKN_00827	1403a9c4d5debec317d69cb192d8daaf	828	SUPERFAMILY	SSF52540	P-loop containing nucleoside triphosphate hydrolases	415	733	3.65E-36	T	14-07-2026	IPR027417	P-loop containing nucleoside triphosphate hydrolase	-	-
JPKKKN_00827	1403a9c4d5debec317d69cb192d8daaf	828	Pfam	PF19044	TraG P-loop domain	410	827	2.5E-209	T	14-07-2026	IPR043964	TraG, P-loop domain	-	-
JPKKKN_00827	1403a9c4d5debec317d69cb192d8daaf	828	Pfam	PF12991	Domain of unknown function, B. Theta Gene description (DUF3875)	3	55	4.8E-24	T	14-07-2026	IPR024451	TraG, N-terminal, Bacteroidetes	-	-
JPKKKN_00828	ee11b10f1f06039f3a37bce3d01fdff7	125	Pfam	PF13571	Domain of unknown function (DUF4133)	6	96	9.1E-37	T	14-07-2026	IPR025407	Protein of unknown function DUF4133	-	-
JPKKKN_00829	1369343c1a9fad177b98395a8e8503d3	99	Pfam	PF13572	Domain of unknown function (DUF4134)	8	98	7.8E-37	T	14-07-2026	IPR025408	Protein of unknown function DUF4134	-	-
JPKKKN_00830	47c7a3885a26cbd40f063ff15410cb9d	158	MobiDBLite	mobidb-lite	consensus disorder prediction	46	55	-	T	14-07-2026	-	-	-	-
JPKKKN_00830	47c7a3885a26cbd40f063ff15410cb9d	158	MobiDBLite	mobidb-lite	consensus disorder prediction	1	55	-	T	14-07-2026	-	-	-	-
JPKKKN_00830	47c7a3885a26cbd40f063ff15410cb9d	158	MobiDBLite	mobidb-lite	consensus disorder prediction	25	34	-	T	14-07-2026	-	-	-	-
JPKKKN_00831	5c8cfd25c2c34850ba26ec801a69be50	246	PANTHER	PTHR13696	P-LOOP CONTAINING NUCLEOSIDE TRIPHOSPHATE HYDROLASE	85	206	2.0E-11	T	14-07-2026	IPR050678	DNA Partitioning ATPase	-	-
JPKKKN_00831	5c8cfd25c2c34850ba26ec801a69be50	246	SUPERFAMILY	SSF52540	P-loop containing nucleoside triphosphate hydrolases	5	238	2.09E-18	T	14-07-2026	IPR027417	P-loop containing nucleoside triphosphate hydrolase	-	-
JPKKKN_00831	5c8cfd25c2c34850ba26ec801a69be50	246	Gene3D	G3DSA:3.40.50.300	-	7	243	1.6E-18	T	14-07-2026	IPR027417	P-loop containing nucleoside triphosphate hydrolase	-	-
JPKKKN_00831	5c8cfd25c2c34850ba26ec801a69be50	246	CDD	cd02042	ParAB_family	7	175	8.33084E-17	T	14-07-2026	-	-	-	-
JPKKKN_00832	f158e87fa1408bbd479ef57759edde1f	196	MobiDBLite	mobidb-lite	consensus disorder prediction	75	98	-	T	14-07-2026	-	-	-	-
JPKKKN_00832	f158e87fa1408bbd479ef57759edde1f	196	MobiDBLite	mobidb-lite	consensus disorder prediction	81	96	-	T	14-07-2026	-	-	-	-
JPKKKN_00833	41a7011bd9e924aaede3cacf18a4aee6	117	Pfam	PF11888	Protein of unknown function (DUF3408)	22	109	2.5E-19	T	14-07-2026	IPR021823	Protein of unknown function DUF3408	-	-
JPKKKN_00834	18055db985f8a1aca1718df036868c77	142	Coils	Coil	Coil	116	136	-	T	14-07-2026	-	-	-	-
JPKKKN_00834	18055db985f8a1aca1718df036868c77	142	MobiDBLite	mobidb-lite	consensus disorder prediction	25	59	-	T	14-07-2026	-	-	-	-
JPKKKN_00834	18055db985f8a1aca1718df036868c77	142	Pfam	PF11888	Protein of unknown function (DUF3408)	9	136	6.9E-29	T	14-07-2026	IPR021823	Protein of unknown function DUF3408	-	-
JPKKKN_00835	ea412b6125d56984eae0bd83db698d27	260	CDD	cd02042	ParAB_family	8	196	1.1994E-21	T	14-07-2026	-	-	-	-
JPKKKN_00835	ea412b6125d56984eae0bd83db698d27	260	Gene3D	G3DSA:3.40.50.300	-	7	251	2.0E-28	T	14-07-2026	IPR027417	P-loop containing nucleoside triphosphate hydrolase	-	-
JPKKKN_00835	ea412b6125d56984eae0bd83db698d27	260	Pfam	PF01656	CobQ/CobB/MinD/ParA nucleotide binding domain	8	215	5.4E-7	T	14-07-2026	IPR002586	CobQ/CobB/MinD/ParA nucleotide binding domain	-	-
JPKKKN_00835	ea412b6125d56984eae0bd83db698d27	260	SUPERFAMILY	SSF52540	P-loop containing nucleoside triphosphate hydrolases	5	251	2.86E-28	T	14-07-2026	IPR027417	P-loop containing nucleoside triphosphate hydrolase	-	-
JPKKKN_00835	ea412b6125d56984eae0bd83db698d27	260	PANTHER	PTHR13696	P-LOOP CONTAINING NUCLEOSIDE TRIPHOSPHATE HYDROLASE	2	232	2.0E-25	T	14-07-2026	IPR050678	DNA Partitioning ATPase	-	-
JPKKKN_00836	b57c312619fe627d2a3a63b194899413	358	Pfam	PF07863	Homologues of TraJ from Bacteroides conjugative transposon	4	336	6.2E-124	T	14-07-2026	IPR012424	Conjugative transposon, TraJ, C-terminal	-	-
JPKKKN_00836	b57c312619fe627d2a3a63b194899413	358	NCBIfam	TIGR03782	conjugative transposon protein TraJ	4	324	1.6E-167	T	14-07-2026	IPR022393	Conjugative transposon, TraJ	-	-
JPKKKN_00837	5b3cf200930c1e4fd898a8c49b9ca233	201	Pfam	PF13605	Domain of unknown function (DUF4141)	2	48	4.8E-24	T	14-07-2026	IPR025415	Protein of unknown function DUF4141	-	-
JPKKKN_00838	1403a9c4d5debec317d69cb192d8daaf	828	Gene3D	G3DSA:3.40.50.300	-	417	760	1.4E-46	T	14-07-2026	IPR027417	P-loop containing nucleoside triphosphate hydrolase	-	-
JPKKKN_00838	1403a9c4d5debec317d69cb192d8daaf	828	Gene3D	G3DSA:1.10.8.730	-	492	628	1.4E-46	T	14-07-2026	-	-	-	-
JPKKKN_00838	1403a9c4d5debec317d69cb192d8daaf	828	PANTHER	PTHR38467	-	1	826	0	T	14-07-2026	IPR053155	F-pilin assembly protein TraC	-	-
JPKKKN_00838	1403a9c4d5debec317d69cb192d8daaf	828	NCBIfam	TIGR03783	TraG family conjugative transposon ATPase	1	827	0	T	14-07-2026	IPR022509	Conjugation system ATPase, TraG	-	-
JPKKKN_00838	1403a9c4d5debec317d69cb192d8daaf	828	SUPERFAMILY	SSF52540	P-loop containing nucleoside triphosphate hydrolases	415	733	3.65E-36	T	14-07-2026	IPR027417	P-loop containing nucleoside triphosphate hydrolase	-	-
JPKKKN_00838	1403a9c4d5debec317d69cb192d8daaf	828	Pfam	PF19044	TraG P-loop domain	410	827	2.5E-209	T	14-07-2026	IPR043964	TraG, P-loop domain	-	-
JPKKKN_00838	1403a9c4d5debec317d69cb192d8daaf	828	Pfam	PF12991	Domain of unknown function, B. Theta Gene description (DUF3875)	3	55	4.8E-24	T	14-07-2026	IPR024451	TraG, N-terminal, Bacteroidetes	-	-
JPKKKN_00839	ee11b10f1f06039f3a37bce3d01fdff7	125	Pfam	PF13571	Domain of unknown function (DUF4133)	6	96	9.1E-37	T	14-07-2026	IPR025407	Protein of unknown function DUF4133	-	-
JPKKKN_00840	1369343c1a9fad177b98395a8e8503d3	99	Pfam	PF13572	Domain of unknown function (DUF4134)	8	98	7.8E-37	T	14-07-2026	IPR025408	Protein of unknown function DUF4134	-	-
JPKKKN_00841	47c7a3885a26cbd40f063ff15410cb9d	158	MobiDBLite	mobidb-lite	consensus disorder prediction	46	55	-	T	14-07-2026	-	-	-	-
JPKKKN_00841	47c7a3885a26cbd40f063ff15410cb9d	158	MobiDBLite	mobidb-lite	consensus disorder prediction	1	55	-	T	14-07-2026	-	-	-	-
JPKKKN_00841	47c7a3885a26cbd40f063ff15410cb9d	158	MobiDBLite	mobidb-lite	consensus disorder prediction	25	34	-	T	14-07-2026	-	-	-	-
JPKKKN_00842	5c8cfd25c2c34850ba26ec801a69be50	246	PANTHER	PTHR13696	P-LOOP CONTAINING NUCLEOSIDE TRIPHOSPHATE HYDROLASE	85	206	2.0E-11	T	14-07-2026	IPR050678	DNA Partitioning ATPase	-	-
JPKKKN_00842	5c8cfd25c2c34850ba26ec801a69be50	246	SUPERFAMILY	SSF52540	P-loop containing nucleoside triphosphate hydrolases	5	238	2.09E-18	T	14-07-2026	IPR027417	P-loop containing nucleoside triphosphate hydrolase	-	-
JPKKKN_00842	5c8cfd25c2c34850ba26ec801a69be50	246	Gene3D	G3DSA:3.40.50.300	-	7	243	1.6E-18	T	14-07-2026	IPR027417	P-loop containing nucleoside triphosphate hydrolase	-	-
JPKKKN_00842	5c8cfd25c2c34850ba26ec801a69be50	246	CDD	cd02042	ParAB_family	7	175	8.33084E-17	T	14-07-2026	-	-	-	-
JPKKKN_00843	f158e87fa1408bbd479ef57759edde1f	196	MobiDBLite	mobidb-lite	consensus disorder prediction	75	98	-	T	14-07-2026	-	-	-	-
JPKKKN_00843	f158e87fa1408bbd479ef57759edde1f	196	MobiDBLite	mobidb-lite	consensus disorder prediction	81	96	-	T	14-07-2026	-	-	-	-
JPKKKN_00844	41a7011bd9e924aaede3cacf18a4aee6	117	Pfam	PF11888	Protein of unknown function (DUF3408)	22	109	2.5E-19	T	14-07-2026	IPR021823	Protein of unknown function DUF3408	-	-
JPKKKN_00845	18055db985f8a1aca1718df036868c77	142	Coils	Coil	Coil	116	136	-	T	14-07-2026	-	-	-	-
JPKKKN_00845	18055db985f8a1aca1718df036868c77	142	MobiDBLite	mobidb-lite	consensus disorder prediction	25	59	-	T	14-07-2026	-	-	-	-
JPKKKN_00845	18055db985f8a1aca1718df036868c77	142	Pfam	PF11888	Protein of unknown function (DUF3408)	9	136	6.9E-29	T	14-07-2026	IPR021823	Protein of unknown function DUF3408	-	-
JPKKKN_00846	ea412b6125d56984eae0bd83db698d27	260	CDD	cd02042	ParAB_family	8	196	1.1994E-21	T	14-07-2026	-	-	-	-
JPKKKN_00846	ea412b6125d56984eae0bd83db698d27	260	Gene3D	G3DSA:3.40.50.300	-	7	251	2.0E-28	T	14-07-2026	IPR027417	P-loop containing nucleoside triphosphate hydrolase	-	-
JPKKKN_00846	ea412b6125d56984eae0bd83db698d27	260	Pfam	PF01656	CobQ/CobB/MinD/ParA nucleotide binding domain	8	215	5.4E-7	T	14-07-2026	IPR002586	CobQ/CobB/MinD/ParA nucleotide binding domain	-	-
JPKKKN_00846	ea412b6125d56984eae0bd83db698d27	260	SUPERFAMILY	SSF52540	P-loop containing nucleoside triphosphate hydrolases	5	251	2.86E-28	T	14-07-2026	IPR027417	P-loop containing nucleoside triphosphate hydrolase	-	-
JPKKKN_00846	ea412b6125d56984eae0bd83db698d27	260	PANTHER	PTHR13696	P-LOOP CONTAINING NUCLEOSIDE TRIPHOSPHATE HYDROLASE	2	232	2.0E-25	T	14-07-2026	IPR050678	DNA Partitioning ATPase	-	-
JPKKKN_00847	0ee1cb108166eeaff28c3d561036c6b0	132	Coils	Coil	Coil	104	124	-	T	14-07-2026	-	-	-	-
JPKKKN_00847	0ee1cb108166eeaff28c3d561036c6b0	132	NCBIfam	NF041324	conjugal transfer protein MobA	9	132	1.0E-44	T	14-07-2026	-	-	-	-
JPKKKN_00847	0ee1cb108166eeaff28c3d561036c6b0	132	Pfam	PF19514	MobC-like protein	8	130	1.2E-48	T	14-07-2026	IPR045788	MobC-like protein	-	-
JPKKKN_00848	9593424d06d7ceb7f3baae4284850c47	409	MobiDBLite	mobidb-lite	consensus disorder prediction	352	378	-	T	14-07-2026	-	-	-	-
JPKKKN_00848	9593424d06d7ceb7f3baae4284850c47	409	MobiDBLite	mobidb-lite	consensus disorder prediction	354	369	-	T	14-07-2026	-	-	-	-
JPKKKN_00848	9593424d06d7ceb7f3baae4284850c47	409	MobiDBLite	mobidb-lite	consensus disorder prediction	390	409	-	T	14-07-2026	-	-	-	-
JPKKKN_00848	9593424d06d7ceb7f3baae4284850c47	409	MobiDBLite	mobidb-lite	consensus disorder prediction	397	409	-	T	14-07-2026	-	-	-	-
JPKKKN_00848	9593424d06d7ceb7f3baae4284850c47	409	Pfam	PF03432	MobA/VirD2-like, nuclease domain	40	151	7.1E-27	T	14-07-2026	IPR005094	MobA/VirD2-like, nuclease domain	-	-
JPKKKN_00848	9593424d06d7ceb7f3baae4284850c47	409	NCBIfam	NF041325	conjugal transfer protein MobB	1	407	1.0E-169	T	14-07-2026	-	-	-	-
JPKKKN_00849	aea125965057174c91cffb985919675f	670	NCBIfam	NF041326	conjugal transfer protein MobC	3	664	0	T	14-07-2026	-	-	-	-
JPKKKN_00849	aea125965057174c91cffb985919675f	670	PANTHER	PTHR37937	CONJUGATIVE TRANSFER: DNA TRANSPORT	15	655	1.1E-158	T	14-07-2026	IPR051539	Type IV secretion system-coupling protein	-	-
JPKKKN_00849	aea125965057174c91cffb985919675f	670	Gene3D	G3DSA:3.40.50.300	-	408	593	2.4E-22	T	14-07-2026	IPR027417	P-loop containing nucleoside triphosphate hydrolase	-	-
JPKKKN_00849	aea125965057174c91cffb985919675f	670	SUPERFAMILY	SSF52540	P-loop containing nucleoside triphosphate hydrolases	190	578	4.45E-31	T	14-07-2026	IPR027417	P-loop containing nucleoside triphosphate hydrolase	-	-
JPKKKN_00849	aea125965057174c91cffb985919675f	670	CDD	cd01127	TrwB_TraG_TraD_VirD4	398	523	5.0145E-10	T	14-07-2026	-	-	-	-
JPKKKN_00849	aea125965057174c91cffb985919675f	670	Pfam	PF14293	YWFCY protein	6	150	4.3E-41	T	14-07-2026	IPR025988	YWFCY domain	-	-
JPKKKN_00849	aea125965057174c91cffb985919675f	670	Pfam	PF02534	Type IV secretory system Conjugative DNA transfer	167	572	3.6E-11	T	14-07-2026	IPR003688	Type IV secretion system protein TraG/VirD4	-	-
JPKKKN_00851	554cdd2e1416334504786ed45c36d13c	119	Pfam	PF09357	RteC protein	13	110	6.6E-22	T	14-07-2026	IPR018534	Tetracycline regulation of excision, RteC	-	-
JPKKKN_00854	9287af2cc9b9c84da1a8b66d865b404c	727	Pfam	PF00664	ABC transporter transmembrane region	170	436	2.0E-25	T	14-07-2026	IPR011527	ABC transporter type 1, transmembrane domain	-	-
JPKKKN_00854	9287af2cc9b9c84da1a8b66d865b404c	727	SMART	SM00382	AAA_5	512	698	6.6E-16	T	14-07-2026	IPR003593	AAA+ ATPase domain	-	-
JPKKKN_00854	9287af2cc9b9c84da1a8b66d865b404c	727	Gene3D	G3DSA:1.20.1560.10	ABC transporter type 1, transmembrane domain	154	466	7.8E-50	T	14-07-2026	IPR036640	ABC transporter type 1, transmembrane domain superfamily	-	-
JPKKKN_00854	9287af2cc9b9c84da1a8b66d865b404c	727	ProSiteProfiles	PS50990	Peptidase family C39 domain profile.	1	122	18.6491	T	14-07-2026	IPR005074	Peptidase C39, bacteriocin processing	-	-
JPKKKN_00854	9287af2cc9b9c84da1a8b66d865b404c	727	FunFam	G3DSA:3.40.50.300:FF:000299	ABC transporter ATP-binding protein/permease	479	725	5.6E-83	T	14-07-2026	-	-	-	-
JPKKKN_00854	9287af2cc9b9c84da1a8b66d865b404c	727	Gene3D	G3DSA:3.40.50.300	-	479	725	5.6E-79	T	14-07-2026	IPR027417	P-loop containing nucleoside triphosphate hydrolase	-	-
JPKKKN_00854	9287af2cc9b9c84da1a8b66d865b404c	727	PANTHER	PTHR43394	ATP-DEPENDENT PERMEASE MDL1, MITOCHONDRIAL	142	723	1.5E-111	T	14-07-2026	IPR039421	Type 1 protein exporter	-	-
JPKKKN_00854	9287af2cc9b9c84da1a8b66d865b404c	727	SUPERFAMILY	SSF52540	P-loop containing nucleoside triphosphate hydrolases	482	722	2.55E-79	T	14-07-2026	IPR027417	P-loop containing nucleoside triphosphate hydrolase	-	-
JPKKKN_00854	9287af2cc9b9c84da1a8b66d865b404c	727	Pfam	PF03412	Peptidase C39 family	1	116	3.0E-25	T	14-07-2026	IPR005074	Peptidase C39, bacteriocin processing	-	-
JPKKKN_00854	9287af2cc9b9c84da1a8b66d865b404c	727	ProSitePatterns	PS00211	ABC transporters family signature.	624	638	-	T	14-07-2026	IPR017871	ABC transporter-like, conserved site	-	-
JPKKKN_00854	9287af2cc9b9c84da1a8b66d865b404c	727	SUPERFAMILY	SSF90123	ABC transporter transmembrane region	155	461	1.7E-57	T	14-07-2026	IPR036640	ABC transporter type 1, transmembrane domain superfamily	-	-
JPKKKN_00854	9287af2cc9b9c84da1a8b66d865b404c	727	CDD	cd18571	ABC_6TM_peptidase_like	183	456	3.74181E-144	T	14-07-2026	-	-	-	-
JPKKKN_00854	9287af2cc9b9c84da1a8b66d865b404c	727	ProSiteProfiles	PS50929	ABC transporter integral membrane type-1 fused domain profile.	169	448	39.0186	T	14-07-2026	IPR011527	ABC transporter type 1, transmembrane domain	-	-
JPKKKN_00854	9287af2cc9b9c84da1a8b66d865b404c	727	Gene3D	G3DSA:3.90.70.10	Cysteine proteinases	1	143	6.9E-40	T	14-07-2026	-	-	-	-
JPKKKN_00854	9287af2cc9b9c84da1a8b66d865b404c	727	Pfam	PF00005	ABC transporter	503	652	1.3E-24	T	14-07-2026	IPR003439	ABC transporter-like, ATP-binding domain	-	-
JPKKKN_00854	9287af2cc9b9c84da1a8b66d865b404c	727	ProSiteProfiles	PS50893	ATP-binding cassette, ABC transporter-type domain profile.	485	721	22.6025	T	14-07-2026	IPR003439	ABC transporter-like, ATP-binding domain	-	-
JPKKKN_00855	3e9e177fa84a5a096afe66151af0e0d8	761	Pfam	PF14905	Outer membrane protein beta-barrel family	482	701	5.4E-10	T	14-07-2026	IPR041700	Outer membrane protein beta-barrel domain 3	-	-
JPKKKN_00855	3e9e177fa84a5a096afe66151af0e0d8	761	SUPERFAMILY	SSF56935	Porins	159	667	3.4E-18	T	14-07-2026	-	-	-	-
JPKKKN_00855	3e9e177fa84a5a096afe66151af0e0d8	761	SUPERFAMILY	SSF49464	Carboxypeptidase regulatory domain-like	22	88	4.12E-6	T	14-07-2026	IPR008969	Carboxypeptidase-like, regulatory domain superfamily	-	-
JPKKKN_00856	f9294c33dd81a0863062f28ce98be2cc	432	CDD	cd01335	Radical_SAM	93	277	4.65184E-9	T	14-07-2026	-	-	-	-
JPKKKN_00856	f9294c33dd81a0863062f28ce98be2cc	432	SFLD	SFLDG01067	SPASM/twitch domain containing	94	400	8.5E-22	T	14-07-2026	-	-	-	-
JPKKKN_00856	f9294c33dd81a0863062f28ce98be2cc	432	SUPERFAMILY	SSF102114	Radical SAM enzymes	93	388	5.36E-24	T	14-07-2026	IPR058240	Radical SAM superfamily	-	-
JPKKKN_00856	f9294c33dd81a0863062f28ce98be2cc	432	Gene3D	G3DSA:3.20.20.70	Aldolase class I	87	418	2.5E-28	T	14-07-2026	IPR013785	Aldolase-type TIM barrel	-	-
JPKKKN_00856	f9294c33dd81a0863062f28ce98be2cc	432	SFLD	SFLDS00029	Radical SAM	94	400	8.5E-22	T	14-07-2026	IPR007197	Radical SAM	-	-
JPKKKN_00856	f9294c33dd81a0863062f28ce98be2cc	432	Pfam	PF04055	Radical SAM superfamily	93	210	7.3E-10	T	14-07-2026	IPR007197	Radical SAM	-	-
JPKKKN_00856	f9294c33dd81a0863062f28ce98be2cc	432	PANTHER	PTHR11228	RADICAL SAM DOMAIN PROTEIN	86	391	1.3E-16	T	14-07-2026	IPR050377	Radical SAM PqqA peptide cyclase/Mycofactocin maturase MftC-like	-	-
JPKKKN_00858	0431a2af96e075f8bf2f12d1d5cbbab9	385	CDD	cd00827	init_cond_enzymes	4	375	1.29603E-51	T	14-07-2026	-	-	-	-
JPKKKN_00858	0431a2af96e075f8bf2f12d1d5cbbab9	385	PANTHER	PTHR34069	3-OXOACYL-[ACYL-CARRIER-PROTEIN] SYNTHASE 3	3	374	8.5E-34	T	14-07-2026	-	-	-	-
JPKKKN_00858	0431a2af96e075f8bf2f12d1d5cbbab9	385	SUPERFAMILY	SSF53901	Thiolase-like	190	377	6.0E-21	T	14-07-2026	IPR016039	Thiolase-like	-	-
JPKKKN_00858	0431a2af96e075f8bf2f12d1d5cbbab9	385	NCBIfam	NF005293	StlD/DarB family beta-ketosynthase	5	379	6.7E-148	T	14-07-2026	-	-	-	-
JPKKKN_00858	0431a2af96e075f8bf2f12d1d5cbbab9	385	Pfam	PF08541	3-Oxoacyl-[acyl-carrier-protein (ACP)] synthase III C terminal	283	376	5.0E-10	T	14-07-2026	IPR013747	Beta-ketoacyl-[acyl-carrier-protein] synthase III, C-terminal	-	-
JPKKKN_00858	0431a2af96e075f8bf2f12d1d5cbbab9	385	Gene3D	G3DSA:3.40.47.10	-	4	207	1.1E-33	T	14-07-2026	IPR016039	Thiolase-like	-	-
JPKKKN_00858	0431a2af96e075f8bf2f12d1d5cbbab9	385	SUPERFAMILY	SSF53901	Thiolase-like	4	205	1.37E-26	T	14-07-2026	IPR016039	Thiolase-like	-	-
JPKKKN_00858	0431a2af96e075f8bf2f12d1d5cbbab9	385	Gene3D	G3DSA:3.40.47.10	-	230	378	2.2E-31	T	14-07-2026	IPR016039	Thiolase-like	-	-
JPKKKN_00859	206181d38b5b7685bbcdfa76fd8991e6	202	PRINTS	PR00455	TetR bacterial regulatory protein HTH signature	31	54	2.4E-7	T	14-07-2026	IPR001647	DNA-binding HTH domain, TetR-type	-	-
JPKKKN_00859	206181d38b5b7685bbcdfa76fd8991e6	202	PRINTS	PR00455	TetR bacterial regulatory protein HTH signature	10	23	2.4E-7	T	14-07-2026	IPR001647	DNA-binding HTH domain, TetR-type	-	-
JPKKKN_00859	206181d38b5b7685bbcdfa76fd8991e6	202	Coils	Coil	Coil	116	136	-	T	14-07-2026	-	-	-	-
JPKKKN_00859	206181d38b5b7685bbcdfa76fd8991e6	202	SUPERFAMILY	SSF46689	Homeodomain-like	4	67	1.39E-14	T	14-07-2026	IPR009057	Homedomain-like superfamily	-	-
JPKKKN_00859	206181d38b5b7685bbcdfa76fd8991e6	202	PANTHER	PTHR47506	TRANSCRIPTIONAL REGULATORY PROTEIN	2	177	2.1E-14	T	14-07-2026	-	-	-	-
JPKKKN_00859	206181d38b5b7685bbcdfa76fd8991e6	202	Gene3D	G3DSA:1.10.357.10	Tetracycline Repressor, domain 2	2	194	1.2E-24	T	14-07-2026	-	-	-	-
JPKKKN_00859	206181d38b5b7685bbcdfa76fd8991e6	202	ProSiteProfiles	PS50977	TetR-type HTH domain profile.	4	64	18.8438	T	14-07-2026	IPR001647	DNA-binding HTH domain, TetR-type	-	-
JPKKKN_00859	206181d38b5b7685bbcdfa76fd8991e6	202	Pfam	PF00440	Bacterial regulatory proteins, tetR family	10	56	2.3E-10	T	14-07-2026	IPR001647	DNA-binding HTH domain, TetR-type	-	-
JPKKKN_00860	3c4b455352f26c190eb480c1c1a6ba67	464	Pfam	PF13101	Protein of unknown function (DUF3945)	346	397	1.1E-4	T	14-07-2026	IPR025222	Domain of unknown function DUF3945	-	-
JPKKKN_00860	3c4b455352f26c190eb480c1c1a6ba67	464	Pfam	PF13101	Protein of unknown function (DUF3945)	267	320	2.2E-20	T	14-07-2026	IPR025222	Domain of unknown function DUF3945	-	-
JPKKKN_00860	3c4b455352f26c190eb480c1c1a6ba67	464	Pfam	PF13351	Protein of unknown function (DUF4099)	127	207	5.6E-20	T	14-07-2026	IPR025343	Domain of unknown function DUF4099	-	-
JPKKKN_00860	3c4b455352f26c190eb480c1c1a6ba67	464	MobiDBLite	mobidb-lite	consensus disorder prediction	412	425	-	T	14-07-2026	-	-	-	-
JPKKKN_00860	3c4b455352f26c190eb480c1c1a6ba67	464	MobiDBLite	mobidb-lite	consensus disorder prediction	426	438	-	T	14-07-2026	-	-	-	-
JPKKKN_00860	3c4b455352f26c190eb480c1c1a6ba67	464	MobiDBLite	mobidb-lite	consensus disorder prediction	405	464	-	T	14-07-2026	-	-	-	-
JPKKKN_00860	3c4b455352f26c190eb480c1c1a6ba67	464	MobiDBLite	mobidb-lite	consensus disorder prediction	439	450	-	T	14-07-2026	-	-	-	-
JPKKKN_00860	3c4b455352f26c190eb480c1c1a6ba67	464	MobiDBLite	mobidb-lite	consensus disorder prediction	322	345	-	T	14-07-2026	-	-	-	-
JPKKKN_00861	5e46dc4e5ed82166649a6dc9c3749b36	709	SMART	SM00437	topIaneu2	267	554	6.5E-76	T	14-07-2026	IPR003602	DNA topoisomerase, type IA, DNA-binding domain	-	-
JPKKKN_00861	5e46dc4e5ed82166649a6dc9c3749b36	709	Pfam	PF13342	C-terminal repeat of topoisomerase	640	699	2.8E-15	T	14-07-2026	IPR025589	Topoisomerase C-terminal repeat	-	-
JPKKKN_00861	5e46dc4e5ed82166649a6dc9c3749b36	709	CDD	cd00186	TOP1Ac	160	588	1.97519E-104	T	14-07-2026	IPR013497	DNA topoisomerase, type IA, central	-	-
JPKKKN_00861	5e46dc4e5ed82166649a6dc9c3749b36	709	SMART	SM00493	toprim5	1	131	5.2E-10	T	14-07-2026	IPR006171	TOPRIM domain	-	-
JPKKKN_00861	5e46dc4e5ed82166649a6dc9c3749b36	709	Pfam	PF01751	Toprim domain	3	139	3.5E-7	T	14-07-2026	IPR006171	TOPRIM domain	-	-
JPKKKN_00861	5e46dc4e5ed82166649a6dc9c3749b36	709	CDD	cd03362	TOPRIM_TopoIA_TopoIII	1	152	3.3936E-47	T	14-07-2026	IPR034144	DNA topoisomerase 3-like, TOPRIM domain	-	-
JPKKKN_00861	5e46dc4e5ed82166649a6dc9c3749b36	709	Gene3D	G3DSA:2.70.20.10	Topoisomerase I, domain 3	216	485	8.0E-127	T	14-07-2026	IPR013825	DNA topoisomerase, type IA, central region, subdomain 2	-	-
JPKKKN_00861	5e46dc4e5ed82166649a6dc9c3749b36	709	Coils	Coil	Coil	431	455	-	T	14-07-2026	-	-	-	-
JPKKKN_00861	5e46dc4e5ed82166649a6dc9c3749b36	709	ProSiteProfiles	PS50880	Toprim domain profile.	1	141	10.7533	T	14-07-2026	IPR006171	TOPRIM domain	-	-
JPKKKN_00861	5e46dc4e5ed82166649a6dc9c3749b36	709	PRINTS	PR00417	Prokaryotic DNA topoisomerase I signature	309	318	4.2E-21	T	14-07-2026	IPR013497	DNA topoisomerase, type IA, central	-	-
JPKKKN_00861	5e46dc4e5ed82166649a6dc9c3749b36	709	PRINTS	PR00417	Prokaryotic DNA topoisomerase I signature	105	118	4.2E-21	T	14-07-2026	IPR013497	DNA topoisomerase, type IA, central	-	-
JPKKKN_00861	5e46dc4e5ed82166649a6dc9c3749b36	709	PRINTS	PR00417	Prokaryotic DNA topoisomerase I signature	192	210	4.2E-21	T	14-07-2026	IPR013497	DNA topoisomerase, type IA, central	-	-
JPKKKN_00861	5e46dc4e5ed82166649a6dc9c3749b36	709	PRINTS	PR00417	Prokaryotic DNA topoisomerase I signature	517	531	4.2E-21	T	14-07-2026	IPR013497	DNA topoisomerase, type IA, central	-	-
JPKKKN_00861	5e46dc4e5ed82166649a6dc9c3749b36	709	PRINTS	PR00417	Prokaryotic DNA topoisomerase I signature	386	402	4.2E-21	T	14-07-2026	IPR013497	DNA topoisomerase, type IA, central	-	-
JPKKKN_00861	5e46dc4e5ed82166649a6dc9c3749b36	709	Pfam	PF01131	DNA topoisomerase	158	589	1.2E-114	T	14-07-2026	IPR013497	DNA topoisomerase, type IA, central	-	-
JPKKKN_00861	5e46dc4e5ed82166649a6dc9c3749b36	709	Gene3D	G3DSA:1.10.290.10	Topoisomerase I, domain 4	277	400	8.0E-127	T	14-07-2026	IPR013826	DNA topoisomerase, type IA, central region, subdomain 3	-	-
JPKKKN_00861	5e46dc4e5ed82166649a6dc9c3749b36	709	ProSiteProfiles	PS52039	Topoisomerase (Topo) IA-type catalytic domain profile.	158	600	64.022	T	14-07-2026	IPR013497	DNA topoisomerase, type IA, central	-	-
JPKKKN_00861	5e46dc4e5ed82166649a6dc9c3749b36	709	Gene3D	G3DSA:3.40.50.140	-	1	159	7.2E-38	T	14-07-2026	-	-	-	-
JPKKKN_00861	5e46dc4e5ed82166649a6dc9c3749b36	709	Gene3D	G3DSA:1.10.460.10	Topoisomerase I, domain 2	165	589	8.0E-127	T	14-07-2026	IPR013824	DNA topoisomerase, type IA, central region, subdomain 1	-	-
JPKKKN_00861	5e46dc4e5ed82166649a6dc9c3749b36	709	SUPERFAMILY	SSF56712	Prokaryotic type I DNA topoisomerase	1	603	1.22E-160	T	14-07-2026	IPR023405	DNA topoisomerase, type IA, core domain	-	-
JPKKKN_00861	5e46dc4e5ed82166649a6dc9c3749b36	709	SMART	SM00436	topIban2	131	222	2.5E-30	T	14-07-2026	IPR003601	DNA topoisomerase, type IA, domain 2	-	-
JPKKKN_00861	5e46dc4e5ed82166649a6dc9c3749b36	709	PANTHER	PTHR11390	PROKARYOTIC DNA TOPOISOMERASE	3	652	3.1E-116	T	14-07-2026	IPR000380	DNA topoisomerase, type IA	-	-
JPKKKN_00862	12c392ca2b87ce0c6c5b5215612ec2eb	143	Pfam	PF08989	Domain of unknown function (DUF1896)	6	141	4.9E-44	T	14-07-2026	IPR015082	Protein of unknown function DUF1896	-	-
JPKKKN_00862	12c392ca2b87ce0c6c5b5215612ec2eb	143	Gene3D	G3DSA:1.10.8.330	-	2	66	2.2E-20	T	14-07-2026	-	-	-	-
JPKKKN_00862	12c392ca2b87ce0c6c5b5215612ec2eb	143	Gene3D	G3DSA:1.10.8.340	-	67	142	3.9E-25	T	14-07-2026	-	-	-	-
JPKKKN_00862	12c392ca2b87ce0c6c5b5215612ec2eb	143	SUPERFAMILY	SSF140753	PG0816-like	5	141	4.45E-56	T	14-07-2026	IPR036297	PG0816-like superfamily	-	-
JPKKKN_00867	2f719930f802acfa5aacc83093ce593a	1078	SUPERFAMILY	SSF52540	P-loop containing nucleoside triphosphate hydrolases	487	755	3.36E-22	T	14-07-2026	IPR027417	P-loop containing nucleoside triphosphate hydrolase	-	-
JPKKKN_00867	2f719930f802acfa5aacc83093ce593a	1078	Pfam	PF00271	Helicase conserved C-terminal domain	627	698	6.2E-4	T	14-07-2026	IPR001650	Helicase, C-terminal domain-like	-	-
JPKKKN_00867	2f719930f802acfa5aacc83093ce593a	1078	Gene3D	G3DSA:3.40.50.300	-	494	801	9.9E-17	T	14-07-2026	IPR027417	P-loop containing nucleoside triphosphate hydrolase	-	-
JPKKKN_00867	2f719930f802acfa5aacc83093ce593a	1078	Coils	Coil	Coil	281	301	-	T	14-07-2026	-	-	-	-
JPKKKN_00867	2f719930f802acfa5aacc83093ce593a	1078	Gene3D	G3DSA:3.40.50.300	-	161	430	1.8E-8	T	14-07-2026	IPR027417	P-loop containing nucleoside triphosphate hydrolase	-	-
JPKKKN_00867	2f719930f802acfa5aacc83093ce593a	1078	Coils	Coil	Coil	969	989	-	T	14-07-2026	-	-	-	-
JPKKKN_00867	2f719930f802acfa5aacc83093ce593a	1078	Coils	Coil	Coil	778	798	-	T	14-07-2026	-	-	-	-
JPKKKN_00867	2f719930f802acfa5aacc83093ce593a	1078	ProSiteProfiles	PS51194	Superfamilies 1 and 2 helicase C-terminal domain profile.	578	757	10.3446	T	14-07-2026	IPR001650	Helicase, C-terminal domain-like	-	-
JPKKKN_00867	2f719930f802acfa5aacc83093ce593a	1078	PANTHER	PTHR41313	ADENINE-SPECIFIC METHYLTRANSFERASE	1	681	0	T	14-07-2026	IPR052933	DNA Protection and Modification	-	-
JPKKKN_00867	2f719930f802acfa5aacc83093ce593a	1078	MobiDBLite	mobidb-lite	consensus disorder prediction	1048	1059	-	T	14-07-2026	-	-	-	-
JPKKKN_00867	2f719930f802acfa5aacc83093ce593a	1078	MobiDBLite	mobidb-lite	consensus disorder prediction	1015	1024	-	T	14-07-2026	-	-	-	-
JPKKKN_00867	2f719930f802acfa5aacc83093ce593a	1078	MobiDBLite	mobidb-lite	consensus disorder prediction	996	1066	-	T	14-07-2026	-	-	-	-
JPKKKN_00867	2f719930f802acfa5aacc83093ce593a	1078	SUPERFAMILY	SSF52540	P-loop containing nucleoside triphosphate hydrolases	111	449	9.91E-24	T	14-07-2026	IPR027417	P-loop containing nucleoside triphosphate hydrolase	-	-
JPKKKN_00868	36aedd2640d2acc40e7c90db6d69524e	105	PANTHER	PTHR34585	-	1	96	7.9E-21	T	14-07-2026	-	-	-	-
JPKKKN_00868	36aedd2640d2acc40e7c90db6d69524e	105	Pfam	PF12728	Helix-turn-helix domain	41	89	7.1E-5	T	14-07-2026	IPR041657	Helix-turn-helix domain, group 17	-	-
JPKKKN_00868	36aedd2640d2acc40e7c90db6d69524e	105	SUPERFAMILY	SSF46955	Putative DNA-binding domain	41	97	2.01E-6	T	14-07-2026	IPR009061	Putative DNA-binding domain superfamily	-	-
JPKKKN_00869	cb1b9f982bdbf7d16e277842a26feb8a	117	PANTHER	PTHR34585	-	1	96	1.8E-17	T	14-07-2026	-	-	-	-
JPKKKN_00869	cb1b9f982bdbf7d16e277842a26feb8a	117	Pfam	PF12728	Helix-turn-helix domain	41	88	2.7E-7	T	14-07-2026	IPR041657	Helix-turn-helix domain, group 17	-	-
JPKKKN_00869	cb1b9f982bdbf7d16e277842a26feb8a	117	SUPERFAMILY	SSF46955	Putative DNA-binding domain	38	91	2.56E-7	T	14-07-2026	IPR009061	Putative DNA-binding domain superfamily	-	-
JPKKKN_00870	23c0b80d513b9f134783cc93a80a8048	92	Pfam	PF12728	Helix-turn-helix domain	40	88	0.0059	T	14-07-2026	IPR041657	Helix-turn-helix domain, group 17	-	-
JPKKKN_00870	23c0b80d513b9f134783cc93a80a8048	92	SUPERFAMILY	SSF46955	Putative DNA-binding domain	39	87	5.49E-8	T	14-07-2026	IPR009061	Putative DNA-binding domain superfamily	-	-
JPKKKN_00870	23c0b80d513b9f134783cc93a80a8048	92	PANTHER	PTHR34585	-	1	88	3.6E-23	T	14-07-2026	-	-	-	-
JPKKKN_00871	4308750c4a625efc0d86d2a2fe12c6f9	100	Pfam	PF12728	Helix-turn-helix domain	43	92	2.4E-7	T	14-07-2026	IPR041657	Helix-turn-helix domain, group 17	-	-
JPKKKN_00871	4308750c4a625efc0d86d2a2fe12c6f9	100	SUPERFAMILY	SSF46955	Putative DNA-binding domain	42	94	1.19E-11	T	14-07-2026	IPR009061	Putative DNA-binding domain superfamily	-	-
JPKKKN_00871	4308750c4a625efc0d86d2a2fe12c6f9	100	PANTHER	PTHR34585	-	5	96	2.5E-22	T	14-07-2026	-	-	-	-
JPKKKN_00872	d8cede9de319b9a00a821432a5e19f44	120	PANTHER	PTHR35810	CYTOPLASMIC PROTEIN-RELATED	2	99	5.4E-19	T	14-07-2026	-	-	-	-
JPKKKN_00872	d8cede9de319b9a00a821432a5e19f44	120	ProSiteProfiles	PS51257	Prokaryotic membrane lipoprotein lipid attachment site profile.	1	26	6	T	14-07-2026	-	-	-	-
JPKKKN_00873	96f5b0aa808ad0e92542b5508db30d54	411	SUPERFAMILY	SSF56349	DNA breaking-rejoining enzymes	114	393	9.71E-42	T	14-07-2026	IPR011010	DNA breaking-rejoining enzyme, catalytic core	-	-
JPKKKN_00873	96f5b0aa808ad0e92542b5508db30d54	411	Gene3D	G3DSA:1.10.150.130	-	104	220	6.6E-22	T	14-07-2026	IPR010998	Integrase/recombinase, N-terminal	-	-
JPKKKN_00873	96f5b0aa808ad0e92542b5508db30d54	411	Gene3D	G3DSA:1.10.443.10	Intergrase catalytic core	221	398	2.1E-26	T	14-07-2026	IPR013762	Integrase-like, catalytic domain superfamily	-	-
JPKKKN_00873	96f5b0aa808ad0e92542b5508db30d54	411	Pfam	PF00589	Phage integrase family	224	385	3.2E-11	T	14-07-2026	IPR002104	Integrase, catalytic domain	-	-
JPKKKN_00873	96f5b0aa808ad0e92542b5508db30d54	411	Pfam	PF17293	Arm DNA-binding domain	9	96	1.6E-14	T	14-07-2026	IPR035386	Arm, DNA-binding domain	-	-
JPKKKN_00873	96f5b0aa808ad0e92542b5508db30d54	411	CDD	cd01185	INTN1_C_like	241	388	3.29746E-54	T	14-07-2026	-	-	-	-
JPKKKN_00873	96f5b0aa808ad0e92542b5508db30d54	411	Pfam	PF13102	Phage integrase SAM-like domain	108	214	1.5E-14	T	14-07-2026	IPR025269	Phage integrase SAM-like domain	-	-
JPKKKN_00873	96f5b0aa808ad0e92542b5508db30d54	411	ProSiteProfiles	PS51898	Tyrosine recombinase domain profile.	220	395	21.8893	T	14-07-2026	IPR002104	Integrase, catalytic domain	-	-
JPKKKN_00873	96f5b0aa808ad0e92542b5508db30d54	411	PANTHER	PTHR30349	PHAGE INTEGRASE-RELATED	116	392	2.9E-22	T	14-07-2026	IPR050090	Bacterial tyrosine recombinase XerC/XerD complex	-	-
KBLCOE_01145	68ad2daf4b9606e1a75164124f5dc388	138	Coils	Coil	Coil	112	132	-	T	14-07-2026	-	-	-	-
KBLCOE_01145	68ad2daf4b9606e1a75164124f5dc388	138	Pfam	PF14058	PcfK-like protein	2	138	7.2E-65	T	14-07-2026	IPR025624	PcfK-like protein	-	-
KBLCOE_01146	9be7c09fbc25f61f7243d5e8aced68fd	176	Coils	Coil	Coil	129	149	-	T	14-07-2026	-	-	-	-
KBLCOE_01146	9be7c09fbc25f61f7243d5e8aced68fd	176	Pfam	PF07275	Antirestriction protein (ArdA)	11	171	3.1E-17	T	14-07-2026	IPR009899	Antirestriction	-	-
KBLCOE_01146	9be7c09fbc25f61f7243d5e8aced68fd	176	Gene3D	G3DSA:3.10.20.480	Antirestriction protein ArdA, domain 1	6	71	2.6E-10	T	14-07-2026	IPR041895	Antirestriction protein ArdA, domain 1	-	-
KBLCOE_01147	31a4533550bc530373e6a6c636e8a20c	424	Coils	Coil	Coil	286	320	-	T	14-07-2026	-	-	-	-
KBLCOE_01147	31a4533550bc530373e6a6c636e8a20c	424	MobiDBLite	mobidb-lite	consensus disorder prediction	285	301	-	T	14-07-2026	-	-	-	-
KBLCOE_01147	31a4533550bc530373e6a6c636e8a20c	424	MobiDBLite	mobidb-lite	consensus disorder prediction	285	307	-	T	14-07-2026	-	-	-	-
KBLCOE_01147	31a4533550bc530373e6a6c636e8a20c	424	Pfam	PF14284	PcfJ-like protein	254	406	1.3E-44	T	14-07-2026	IPR025586	PcfJ-like protein	-	-
KBLCOE_01150	ce06b6a92f02d4b51057958d4ad4e80f	231	Gene3D	G3DSA:3.40.50.10140	-	61	218	2.8E-7	T	14-07-2026	IPR035897	Toll/interleukin-1 receptor homology (TIR) domain superfamily	-	-
KBLCOE_01150	ce06b6a92f02d4b51057958d4ad4e80f	231	SUPERFAMILY	SSF52200	Toll/Interleukin receptor TIR domain	62	109	1.44E-5	T	14-07-2026	IPR035897	Toll/interleukin-1 receptor homology (TIR) domain superfamily	-	-
KBLCOE_01151	b0ccff5cd33220fc8b18ba6bde6de942	273	Gene3D	G3DSA:3.40.220.10	Leucine Aminopeptidase, subunit E, domain 1	70	239	7.5E-6	T	14-07-2026	IPR043472	Macro domain-like	-	-
KBLCOE_01151	b0ccff5cd33220fc8b18ba6bde6de942	273	Pfam	PF20016	Thoeris protein ThsA, Macro domain	74	252	3.6E-45	T	14-07-2026	IPR045535	Thoeris protein ThsA, Macro domain	-	-
KBLCOE_01151	b0ccff5cd33220fc8b18ba6bde6de942	273	ProSiteProfiles	PS51257	Prokaryotic membrane lipoprotein lipid attachment site profile.	1	21	6	T	14-07-2026	-	-	-	-
KBLCOE_01151	b0ccff5cd33220fc8b18ba6bde6de942	273	SUPERFAMILY	SSF52949	Macro domain-like	108	222	2.94E-6	T	14-07-2026	IPR043472	Macro domain-like	-	-
KBLCOE_01152	750f09395c45f34074478057ea47f477	188	Pfam	PF08937	Thoeris protein ThsB, TIR-like domain	25	120	5.6E-21	T	14-07-2026	IPR015032	Thoeris protein ThsB, TIR-like domain	-	-
KBLCOE_01152	750f09395c45f34074478057ea47f477	188	Gene3D	G3DSA:3.40.50.11200	-	1	188	7.1E-71	T	14-07-2026	-	-	-	-
KBLCOE_01153	a9f2f22c21d2a9a9568d4b28f7b1897f	171	Gene3D	G3DSA:1.10.530.40	-	38	171	2.1E-15	T	14-07-2026	IPR023347	Lysozyme domain superfamily	-	-
KBLCOE_01153	a9f2f22c21d2a9a9568d4b28f7b1897f	171	Pfam	PF00959	Phage lysozyme	54	164	2.7E-6	T	14-07-2026	IPR002196	Glycoside hydrolase, family 24	-	-
KBLCOE_01153	a9f2f22c21d2a9a9568d4b28f7b1897f	171	SUPERFAMILY	SSF53955	Lysozyme-like	22	169	2.47E-17	T	14-07-2026	IPR023346	Lysozyme-like domain superfamily	-	-
KBLCOE_01154	759a15601ef8f13181e157dbf64cde99	153	Pfam	PF12988	TraQ conjugal transfer protein	9	139	1.6E-64	T	14-07-2026	IPR024355	Conjugative transposon protein TraQ, bacteroidetes	-	-
KBLCOE_01154	759a15601ef8f13181e157dbf64cde99	153	Gene3D	G3DSA:2.60.40.2410	Uncharacterised protein PF12988, DUF3872	25	153	1.0E-48	T	14-07-2026	IPR038707	Conjugal transfer protein TraQ superfamily	-	-
KBLCOE_01154	759a15601ef8f13181e157dbf64cde99	153	MobiDBLite	mobidb-lite	consensus disorder prediction	133	153	-	T	14-07-2026	-	-	-	-
KBLCOE_01154	759a15601ef8f13181e157dbf64cde99	153	MobiDBLite	mobidb-lite	consensus disorder prediction	139	153	-	T	14-07-2026	-	-	-	-
KBLCOE_01155	1fd2e21588a4e0619e4634f95cb6cfa1	284	Pfam	PF13155	Toprim-like	191	275	6.7E-11	T	14-07-2026	-	-	-	-
KBLCOE_01155	1fd2e21588a4e0619e4634f95cb6cfa1	284	Gene3D	G3DSA:3.90.580.10	-	3	85	1.9E-12	T	14-07-2026	IPR036977	DNA Primase, CHC2-type zinc finger	-	-
KBLCOE_01155	1fd2e21588a4e0619e4634f95cb6cfa1	284	PANTHER	PTHR30313	DNA PRIMASE	24	133	2.4E-9	T	14-07-2026	IPR050219	DnaG Primase	-	-
KBLCOE_01155	1fd2e21588a4e0619e4634f95cb6cfa1	284	SUPERFAMILY	SSF57783	Zinc beta-ribbon	6	78	5.78E-15	T	14-07-2026	-	-	-	-
KBLCOE_01155	1fd2e21588a4e0619e4634f95cb6cfa1	284	Gene3D	G3DSA:3.40.1360.10	-	178	283	1.1E-12	T	14-07-2026	-	-	-	-
KBLCOE_01155	1fd2e21588a4e0619e4634f95cb6cfa1	284	SUPERFAMILY	SSF56731	DNA primase core	187	279	5.23E-5	T	14-07-2026	-	-	-	-
KBLCOE_01155	1fd2e21588a4e0619e4634f95cb6cfa1	284	CDD	cd01029	TOPRIM_primases	191	252	2.54269E-4	T	14-07-2026	IPR034154	Archaeal primase DnaG/twinkle-like, TOPRIM domain	-	-
KBLCOE_01155	1fd2e21588a4e0619e4634f95cb6cfa1	284	Pfam	PF01807	CHC2 zinc finger	23	67	0.022	T	14-07-2026	IPR002694	Zinc finger, CHC2-type	-	-
KBLCOE_01156	ac9079de2d4cdb27900edb61bd00286e	194	Pfam	PF10626	Conjugative transposon protein TraO	26	193	2.2E-66	T	14-07-2026	IPR018899	Conjugative transposon, TraO	-	-
KBLCOE_01157	0078efac559178c1fe656cc1f40fa73f	306	Pfam	PF13595	Domain of unknown function (DUF4138)	47	300	8.5E-111	T	14-07-2026	IPR022298	Conjugative transposon, TraN	-	-
KBLCOE_01157	0078efac559178c1fe656cc1f40fa73f	306	NCBIfam	TIGR03780	conjugative transposon protein TraN	1	299	3.2E-119	T	14-07-2026	IPR022298	Conjugative transposon, TraN	-	-
KBLCOE_01158	bd4b19aa84ca3312591874ebb6d2951d	453	MobiDBLite	mobidb-lite	consensus disorder prediction	1	24	-	T	14-07-2026	-	-	-	-
KBLCOE_01158	bd4b19aa84ca3312591874ebb6d2951d	453	MobiDBLite	mobidb-lite	consensus disorder prediction	51	91	-	T	14-07-2026	-	-	-	-
KBLCOE_01158	bd4b19aa84ca3312591874ebb6d2951d	453	MobiDBLite	mobidb-lite	consensus disorder prediction	74	91	-	T	14-07-2026	-	-	-	-
KBLCOE_01158	bd4b19aa84ca3312591874ebb6d2951d	453	Pfam	PF12508	Conjugative transposon, TraM	299	447	1.7E-43	T	14-07-2026	IPR055407	Conjugative transposon TraM, C-terminal	-	-
KBLCOE_01158	bd4b19aa84ca3312591874ebb6d2951d	453	NCBIfam	TIGR03779	conjugative transposon protein TraM	22	450	9.3E-145	T	14-07-2026	IPR022187	Conjugative transposon, TraM	-	-
KBLCOE_01158	bd4b19aa84ca3312591874ebb6d2951d	453	Coils	Coil	Coil	170	190	-	T	14-07-2026	-	-	-	-
KBLCOE_01159	8a541341de52541c17626342c3a9faab	102	Pfam	PF13150	Conjugative transposon protein TraL	4	81	6.2E-11	T	14-07-2026	IPR025050	Conjugative transposon protein TraL	-	-
KBLCOE_01160	343738d888db65e923d40b693ecaeb5e	207	NCBIfam	TIGR03781	conjugative transposon protein TraK	6	207	4.4E-104	T	14-07-2026	IPR022276	Conjugative transposon, TraK	-	-
KBLCOE_01161	2aa5f5fc74ca6c6392f76162f5aad949	363	NCBIfam	TIGR03782	conjugative transposon protein TraJ	4	324	1.2E-167	T	14-07-2026	IPR022393	Conjugative transposon, TraJ	-	-
KBLCOE_01161	2aa5f5fc74ca6c6392f76162f5aad949	363	Pfam	PF07863	Homologues of TraJ from Bacteroides conjugative transposon	4	340	1.2E-123	T	14-07-2026	IPR012424	Conjugative transposon, TraJ, C-terminal	-	-
KBLCOE_01162	1edc846c7c979a4442a6e681f32dc3ad	209	Pfam	PF13605	Domain of unknown function (DUF4141)	4	56	2.9E-26	T	14-07-2026	IPR025415	Protein of unknown function DUF4141	-	-
KBLCOE_01163	c8ebf5caa483567ca5df210f367012fe	828	Gene3D	G3DSA:3.40.50.300	-	417	760	8.5E-47	T	14-07-2026	IPR027417	P-loop containing nucleoside triphosphate hydrolase	-	-
KBLCOE_01163	c8ebf5caa483567ca5df210f367012fe	828	Gene3D	G3DSA:1.10.8.730	-	492	628	8.5E-47	T	14-07-2026	-	-	-	-
KBLCOE_01163	c8ebf5caa483567ca5df210f367012fe	828	NCBIfam	TIGR03783	TraG family conjugative transposon ATPase	1	827	0	T	14-07-2026	IPR022509	Conjugation system ATPase, TraG	-	-
KBLCOE_01163	c8ebf5caa483567ca5df210f367012fe	828	PANTHER	PTHR38467	-	1	826	0	T	14-07-2026	IPR053155	F-pilin assembly protein TraC	-	-
KBLCOE_01163	c8ebf5caa483567ca5df210f367012fe	828	SUPERFAMILY	SSF52540	P-loop containing nucleoside triphosphate hydrolases	415	733	3.83E-36	T	14-07-2026	IPR027417	P-loop containing nucleoside triphosphate hydrolase	-	-
KBLCOE_01163	c8ebf5caa483567ca5df210f367012fe	828	Pfam	PF19044	TraG P-loop domain	410	827	5.0E-211	T	14-07-2026	IPR043964	TraG, P-loop domain	-	-
KBLCOE_01163	c8ebf5caa483567ca5df210f367012fe	828	Coils	Coil	Coil	807	827	-	T	14-07-2026	-	-	-	-
KBLCOE_01163	c8ebf5caa483567ca5df210f367012fe	828	Pfam	PF12991	Domain of unknown function, B. Theta Gene description (DUF3875)	3	55	4.8E-24	T	14-07-2026	IPR024451	TraG, N-terminal, Bacteroidetes	-	-
KBLCOE_01164	ee512c17c8be1bf50ded629294ab33cd	125	Pfam	PF13571	Domain of unknown function (DUF4133)	6	96	3.1E-37	T	14-07-2026	IPR025407	Protein of unknown function DUF4133	-	-
KBLCOE_01165	1369343c1a9fad177b98395a8e8503d3	99	Pfam	PF13572	Domain of unknown function (DUF4134)	8	98	7.8E-37	T	14-07-2026	IPR025408	Protein of unknown function DUF4134	-	-
KBLCOE_01167	c45795b862f73c25d777e02a2d940a5f	246	Pfam	PF01656	CobQ/CobB/MinD/ParA nucleotide binding domain	7	43	0.015	T	14-07-2026	IPR002586	CobQ/CobB/MinD/ParA nucleotide binding domain	-	-
KBLCOE_01167	c45795b862f73c25d777e02a2d940a5f	246	Gene3D	G3DSA:3.40.50.300	-	7	243	8.3E-21	T	14-07-2026	IPR027417	P-loop containing nucleoside triphosphate hydrolase	-	-
KBLCOE_01167	c45795b862f73c25d777e02a2d940a5f	246	SUPERFAMILY	SSF52540	P-loop containing nucleoside triphosphate hydrolases	5	238	2.88E-19	T	14-07-2026	IPR027417	P-loop containing nucleoside triphosphate hydrolase	-	-
KBLCOE_01167	c45795b862f73c25d777e02a2d940a5f	246	PANTHER	PTHR13696	P-LOOP CONTAINING NUCLEOSIDE TRIPHOSPHATE HYDROLASE	84	209	2.6E-13	T	14-07-2026	IPR050678	DNA Partitioning ATPase	-	-
KBLCOE_01167	c45795b862f73c25d777e02a2d940a5f	246	CDD	cd02042	ParAB_family	7	175	1.43913E-18	T	14-07-2026	-	-	-	-
KBLCOE_01169	41a7011bd9e924aaede3cacf18a4aee6	117	Pfam	PF11888	Protein of unknown function (DUF3408)	22	109	2.5E-19	T	14-07-2026	IPR021823	Protein of unknown function DUF3408	-	-
KBLCOE_01170	409903926509e79d61dbb961473cbb48	142	Coils	Coil	Coil	116	136	-	T	14-07-2026	-	-	-	-
KBLCOE_01170	409903926509e79d61dbb961473cbb48	142	Pfam	PF11888	Protein of unknown function (DUF3408)	9	136	6.1E-29	T	14-07-2026	IPR021823	Protein of unknown function DUF3408	-	-
KBLCOE_01170	409903926509e79d61dbb961473cbb48	142	MobiDBLite	mobidb-lite	consensus disorder prediction	25	45	-	T	14-07-2026	-	-	-	-
KBLCOE_01171	df7560db3009ad5ce5fb1b03bf266945	208	Gene3D	G3DSA:3.40.50.300	-	5	199	7.4E-15	T	14-07-2026	IPR027417	P-loop containing nucleoside triphosphate hydrolase	-	-
KBLCOE_01171	df7560db3009ad5ce5fb1b03bf266945	208	SUPERFAMILY	SSF52540	P-loop containing nucleoside triphosphate hydrolases	41	173	7.23E-14	T	14-07-2026	IPR027417	P-loop containing nucleoside triphosphate hydrolase	-	-
KBLCOE_01171	df7560db3009ad5ce5fb1b03bf266945	208	PANTHER	PTHR13696	P-LOOP CONTAINING NUCLEOSIDE TRIPHOSPHATE HYDROLASE	40	171	5.3E-10	T	14-07-2026	IPR050678	DNA Partitioning ATPase	-	-
KBLCOE_01172	0f63c6f5765e799471f8a6b70ccb8198	137	NCBIfam	NF041324	conjugal transfer protein MobA	7	137	8.4E-52	T	14-07-2026	-	-	-	-
KBLCOE_01172	0f63c6f5765e799471f8a6b70ccb8198	137	Pfam	PF19514	MobC-like protein	3	135	2.6E-53	T	14-07-2026	IPR045788	MobC-like protein	-	-
KBLCOE_01173	e12a084e7681fbd83923d80422e4fe15	411	Pfam	PF03432	MobA/VirD2-like, nuclease domain	43	151	8.0E-25	T	14-07-2026	IPR005094	MobA/VirD2-like, nuclease domain	-	-
KBLCOE_01173	e12a084e7681fbd83923d80422e4fe15	411	MobiDBLite	mobidb-lite	consensus disorder prediction	398	411	-	T	14-07-2026	-	-	-	-
KBLCOE_01173	e12a084e7681fbd83923d80422e4fe15	411	MobiDBLite	mobidb-lite	consensus disorder prediction	353	374	-	T	14-07-2026	-	-	-	-
KBLCOE_01173	e12a084e7681fbd83923d80422e4fe15	411	MobiDBLite	mobidb-lite	consensus disorder prediction	349	411	-	T	14-07-2026	-	-	-	-
KBLCOE_01173	e12a084e7681fbd83923d80422e4fe15	411	NCBIfam	NF041325	conjugal transfer protein MobB	1	408	1.8E-163	T	14-07-2026	-	-	-	-
KBLCOE_01174	b451a7ca59f93f10200c7ffe81b25307	669	PANTHER	PTHR37937	CONJUGATIVE TRANSFER: DNA TRANSPORT	14	654	2.3E-159	T	14-07-2026	IPR051539	Type IV secretion system-coupling protein	-	-
KBLCOE_01174	b451a7ca59f93f10200c7ffe81b25307	669	CDD	cd01127	TrwB_TraG_TraD_VirD4	397	522	5.10334E-10	T	14-07-2026	-	-	-	-
KBLCOE_01174	b451a7ca59f93f10200c7ffe81b25307	669	SUPERFAMILY	SSF52540	P-loop containing nucleoside triphosphate hydrolases	191	577	3.07E-31	T	14-07-2026	IPR027417	P-loop containing nucleoside triphosphate hydrolase	-	-
KBLCOE_01174	b451a7ca59f93f10200c7ffe81b25307	669	Gene3D	G3DSA:3.40.50.300	-	407	592	1.0E-22	T	14-07-2026	IPR027417	P-loop containing nucleoside triphosphate hydrolase	-	-
KBLCOE_01174	b451a7ca59f93f10200c7ffe81b25307	669	Pfam	PF02534	Type IV secretory system Conjugative DNA transfer	165	571	2.5E-11	T	14-07-2026	IPR003688	Type IV secretion system protein TraG/VirD4	-	-
KBLCOE_01174	b451a7ca59f93f10200c7ffe81b25307	669	NCBIfam	NF041326	conjugal transfer protein MobC	1	663	0	T	14-07-2026	-	-	-	-
KBLCOE_01174	b451a7ca59f93f10200c7ffe81b25307	669	Pfam	PF14293	YWFCY protein	5	149	1.2E-41	T	14-07-2026	IPR025988	YWFCY domain	-	-
KBLCOE_01176	3d11663a87194f84f6dd7589d13db80d	82	Pfam	PF09357	RteC protein	1	73	2.7E-17	T	14-07-2026	IPR018534	Tetracycline regulation of excision, RteC	-	-
KBLCOE_01177	1b65b69b4af345f9f8d947fa668ff5ec	76	MobiDBLite	mobidb-lite	consensus disorder prediction	1	24	-	T	14-07-2026	-	-	-	-
KBLCOE_01177	1b65b69b4af345f9f8d947fa668ff5ec	76	MobiDBLite	mobidb-lite	consensus disorder prediction	1	25	-	T	14-07-2026	-	-	-	-
KBLCOE_01179	76190314653d91f2a2c50e65d98df415	728	ProSiteProfiles	PS50990	Peptidase family C39 domain profile.	1	123	16.8773	T	14-07-2026	IPR005074	Peptidase C39, bacteriocin processing	-	-
KBLCOE_01179	76190314653d91f2a2c50e65d98df415	728	ProSitePatterns	PS00211	ABC transporters family signature.	625	639	-	T	14-07-2026	IPR017871	ABC transporter-like, conserved site	-	-
KBLCOE_01179	76190314653d91f2a2c50e65d98df415	728	Pfam	PF00005	ABC transporter	504	653	1.5E-25	T	14-07-2026	IPR003439	ABC transporter-like, ATP-binding domain	-	-
KBLCOE_01179	76190314653d91f2a2c50e65d98df415	728	FunFam	G3DSA:3.40.50.300:FF:000299	ABC transporter ATP-binding protein/permease	479	726	3.9E-83	T	14-07-2026	-	-	-	-
KBLCOE_01179	76190314653d91f2a2c50e65d98df415	728	Gene3D	G3DSA:1.20.1560.10	ABC transporter type 1, transmembrane domain	153	467	5.1E-50	T	14-07-2026	IPR036640	ABC transporter type 1, transmembrane domain superfamily	-	-
KBLCOE_01179	76190314653d91f2a2c50e65d98df415	728	ProSiteProfiles	PS50893	ATP-binding cassette, ABC transporter-type domain profile.	486	722	23.3161	T	14-07-2026	IPR003439	ABC transporter-like, ATP-binding domain	-	-
KBLCOE_01179	76190314653d91f2a2c50e65d98df415	728	Gene3D	G3DSA:3.40.50.300	-	477	726	7.2E-80	T	14-07-2026	IPR027417	P-loop containing nucleoside triphosphate hydrolase	-	-
KBLCOE_01179	76190314653d91f2a2c50e65d98df415	728	Pfam	PF03412	Peptidase C39 family	1	117	1.9E-24	T	14-07-2026	IPR005074	Peptidase C39, bacteriocin processing	-	-
KBLCOE_01179	76190314653d91f2a2c50e65d98df415	728	Gene3D	G3DSA:3.90.70.10	Cysteine proteinases	1	143	3.3E-41	T	14-07-2026	-	-	-	-
KBLCOE_01179	76190314653d91f2a2c50e65d98df415	728	Pfam	PF00664	ABC transporter transmembrane region	172	437	1.3E-25	T	14-07-2026	IPR011527	ABC transporter type 1, transmembrane domain	-	-
KBLCOE_01179	76190314653d91f2a2c50e65d98df415	728	CDD	cd02418	Peptidase_C39B	1	137	9.98945E-43	T	14-07-2026	-	-	-	-
KBLCOE_01179	76190314653d91f2a2c50e65d98df415	728	SUPERFAMILY	SSF52540	P-loop containing nucleoside triphosphate hydrolases	478	723	1.93E-80	T	14-07-2026	IPR027417	P-loop containing nucleoside triphosphate hydrolase	-	-
KBLCOE_01179	76190314653d91f2a2c50e65d98df415	728	SUPERFAMILY	SSF90123	ABC transporter transmembrane region	155	462	1.12E-57	T	14-07-2026	IPR036640	ABC transporter type 1, transmembrane domain superfamily	-	-
KBLCOE_01179	76190314653d91f2a2c50e65d98df415	728	SMART	SM00382	AAA_5	513	699	2.8E-17	T	14-07-2026	IPR003593	AAA+ ATPase domain	-	-
KBLCOE_01179	76190314653d91f2a2c50e65d98df415	728	PANTHER	PTHR43394	ATP-DEPENDENT PERMEASE MDL1, MITOCHONDRIAL	147	724	3.9E-117	T	14-07-2026	IPR039421	Type 1 protein exporter	-	-
KBLCOE_01179	76190314653d91f2a2c50e65d98df415	728	CDD	cd18571	ABC_6TM_peptidase_like	164	457	6.88792E-153	T	14-07-2026	-	-	-	-
KBLCOE_01179	76190314653d91f2a2c50e65d98df415	728	ProSiteProfiles	PS50929	ABC transporter integral membrane type-1 fused domain profile.	170	449	39.1726	T	14-07-2026	IPR011527	ABC transporter type 1, transmembrane domain	-	-
KBLCOE_01180	1a9fba131a2e9d6cf2b55bbbe9b2fa8f	760	SUPERFAMILY	SSF49464	Carboxypeptidase regulatory domain-like	25	120	9.81E-8	T	14-07-2026	IPR008969	Carboxypeptidase-like, regulatory domain superfamily	-	-
KBLCOE_01180	1a9fba131a2e9d6cf2b55bbbe9b2fa8f	760	SUPERFAMILY	SSF56935	Porins	104	735	1.05E-11	T	14-07-2026	-	-	-	-
KBLCOE_01181	a3cf94d95b1be9e8ad8d14d5824c804f	435	SUPERFAMILY	SSF102114	Radical SAM enzymes	78	390	5.89E-35	T	14-07-2026	IPR058240	Radical SAM superfamily	-	-
KBLCOE_01181	a3cf94d95b1be9e8ad8d14d5824c804f	435	NCBIfam	TIGR04085	SPASM domain	317	397	2.1E-4	T	14-07-2026	IPR023885	4Fe4S-binding SPASM domain	-	-
KBLCOE_01181	a3cf94d95b1be9e8ad8d14d5824c804f	435	SFLD	SFLDS00029	Radical SAM	78	396	6.4E-28	T	14-07-2026	IPR007197	Radical SAM	-	-
KBLCOE_01181	a3cf94d95b1be9e8ad8d14d5824c804f	435	PANTHER	PTHR43273	ANAEROBIC SULFATASE-MATURATING ENZYME HOMOLOG ASLB-RELATED	81	396	1.6E-29	T	14-07-2026	IPR023867	Anaerobic sulphatase maturase, radical SAM	-	-
KBLCOE_01181	a3cf94d95b1be9e8ad8d14d5824c804f	435	ProSiteProfiles	PS51918	Radical SAM core domain profile.	77	318	13.2491	T	14-07-2026	IPR007197	Radical SAM	-	-
KBLCOE_01181	a3cf94d95b1be9e8ad8d14d5824c804f	435	Gene3D	G3DSA:3.20.20.70	Aldolase class I	81	413	1.4E-40	T	14-07-2026	IPR013785	Aldolase-type TIM barrel	-	-
KBLCOE_01181	a3cf94d95b1be9e8ad8d14d5824c804f	435	Pfam	PF04055	Radical SAM superfamily	89	212	3.7E-6	T	14-07-2026	IPR007197	Radical SAM	-	-
KBLCOE_01181	a3cf94d95b1be9e8ad8d14d5824c804f	435	SFLD	SFLDG01067	SPASM/twitch domain containing	78	396	6.4E-28	T	14-07-2026	-	-	-	-
KBLCOE_01181	a3cf94d95b1be9e8ad8d14d5824c804f	435	CDD	cd01335	Radical_SAM	87	283	2.96272E-9	T	14-07-2026	-	-	-	-
KBLCOE_01183	67370baaa3be90f27bca0641b34f5979	608	Pfam	PF00155	Aminotransferase class I and II	59	382	1.9E-36	T	14-07-2026	IPR004839	Aminotransferase, class I/classII, large domain	-	-
KBLCOE_01183	67370baaa3be90f27bca0641b34f5979	608	ProSitePatterns	PS00599	Aminotransferases class-II pyridoxal-phosphate attachment site.	253	262	-	T	14-07-2026	IPR001917	Aminotransferase, class-II, pyridoxal-phosphate binding site	-	-
KBLCOE_01183	67370baaa3be90f27bca0641b34f5979	608	PANTHER	PTHR13693	CLASS II AMINOTRANSFERASE/8-AMINO-7-OXONONANOATE SYNTHASE	45	398	2.7E-86	T	14-07-2026	IPR050087	8-amino-7-oxononanoate synthase class-II	-	-
KBLCOE_01183	67370baaa3be90f27bca0641b34f5979	608	Coils	Coil	Coil	303	323	-	T	14-07-2026	-	-	-	-
KBLCOE_01183	67370baaa3be90f27bca0641b34f5979	608	Gene3D	G3DSA:3.40.640.10	-	73	306	7.7E-107	T	14-07-2026	IPR015421	Pyridoxal phosphate-dependent transferase, major domain	-	-
KBLCOE_01183	67370baaa3be90f27bca0641b34f5979	608	SUPERFAMILY	SSF46689	Homeodomain-like	409	483	1.59E-7	T	14-07-2026	IPR009057	Homedomain-like superfamily	-	-
KBLCOE_01183	67370baaa3be90f27bca0641b34f5979	608	Gene3D	G3DSA:3.90.1150.10	Aspartate Aminotransferase, domain 1	57	398	7.7E-107	T	14-07-2026	IPR015422	Pyridoxal phosphate-dependent transferase, small domain	-	-
KBLCOE_01183	67370baaa3be90f27bca0641b34f5979	608	Gene3D	G3DSA:1.10.357.10	Tetracycline Repressor, domain 2	405	576	7.6E-7	T	14-07-2026	-	-	-	-
KBLCOE_01183	67370baaa3be90f27bca0641b34f5979	608	SUPERFAMILY	SSF53383	PLP-dependent transferases	54	403	9.41E-86	T	14-07-2026	IPR015424	Pyridoxal phosphate-dependent transferase	-	-
KBLCOE_01184	c1581bef6da2006d9f9e5714f50f9c3f	464	MobiDBLite	mobidb-lite	consensus disorder prediction	414	425	-	T	14-07-2026	-	-	-	-
KBLCOE_01184	c1581bef6da2006d9f9e5714f50f9c3f	464	MobiDBLite	mobidb-lite	consensus disorder prediction	426	438	-	T	14-07-2026	-	-	-	-
KBLCOE_01184	c1581bef6da2006d9f9e5714f50f9c3f	464	MobiDBLite	mobidb-lite	consensus disorder prediction	321	344	-	T	14-07-2026	-	-	-	-
KBLCOE_01184	c1581bef6da2006d9f9e5714f50f9c3f	464	MobiDBLite	mobidb-lite	consensus disorder prediction	405	464	-	T	14-07-2026	-	-	-	-
KBLCOE_01184	c1581bef6da2006d9f9e5714f50f9c3f	464	MobiDBLite	mobidb-lite	consensus disorder prediction	439	450	-	T	14-07-2026	-	-	-	-
KBLCOE_01184	c1581bef6da2006d9f9e5714f50f9c3f	464	Pfam	PF13101	Protein of unknown function (DUF3945)	267	320	7.0E-21	T	14-07-2026	IPR025222	Domain of unknown function DUF3945	-	-
KBLCOE_01184	c1581bef6da2006d9f9e5714f50f9c3f	464	Pfam	PF13101	Protein of unknown function (DUF3945)	346	397	5.8E-5	T	14-07-2026	IPR025222	Domain of unknown function DUF3945	-	-
KBLCOE_01184	c1581bef6da2006d9f9e5714f50f9c3f	464	Pfam	PF13351	Protein of unknown function (DUF4099)	127	207	4.3E-20	T	14-07-2026	IPR025343	Domain of unknown function DUF4099	-	-
KBLCOE_01186	48bb04e879e0d37018aba51aac249a2d	506	PRINTS	PR00417	Prokaryotic DNA topoisomerase I signature	183	199	7.5E-9	T	14-07-2026	IPR013497	DNA topoisomerase, type IA, central	-	-
KBLCOE_01186	48bb04e879e0d37018aba51aac249a2d	506	PRINTS	PR00417	Prokaryotic DNA topoisomerase I signature	314	328	7.5E-9	T	14-07-2026	IPR013497	DNA topoisomerase, type IA, central	-	-
KBLCOE_01186	48bb04e879e0d37018aba51aac249a2d	506	PRINTS	PR00417	Prokaryotic DNA topoisomerase I signature	106	115	7.5E-9	T	14-07-2026	IPR013497	DNA topoisomerase, type IA, central	-	-
KBLCOE_01186	48bb04e879e0d37018aba51aac249a2d	506	MobiDBLite	mobidb-lite	consensus disorder prediction	232	256	-	T	14-07-2026	-	-	-	-
KBLCOE_01186	48bb04e879e0d37018aba51aac249a2d	506	MobiDBLite	mobidb-lite	consensus disorder prediction	237	253	-	T	14-07-2026	-	-	-	-
KBLCOE_01186	48bb04e879e0d37018aba51aac249a2d	506	Pfam	PF01131	DNA topoisomerase	1	386	6.4E-94	T	14-07-2026	IPR013497	DNA topoisomerase, type IA, central	-	-
KBLCOE_01186	48bb04e879e0d37018aba51aac249a2d	506	Gene3D	G3DSA:2.70.20.10	Topoisomerase I, domain 3	13	282	1.9E-105	T	14-07-2026	IPR013825	DNA topoisomerase, type IA, central region, subdomain 2	-	-
KBLCOE_01186	48bb04e879e0d37018aba51aac249a2d	506	ProSiteProfiles	PS52039	Topoisomerase (Topo) IA-type catalytic domain profile.	1	397	51.7166	T	14-07-2026	IPR013497	DNA topoisomerase, type IA, central	-	-
KBLCOE_01186	48bb04e879e0d37018aba51aac249a2d	506	Gene3D	G3DSA:1.10.290.10	Topoisomerase I, domain 4	74	197	1.9E-105	T	14-07-2026	IPR013826	DNA topoisomerase, type IA, central region, subdomain 3	-	-
KBLCOE_01186	48bb04e879e0d37018aba51aac249a2d	506	SUPERFAMILY	SSF56712	Prokaryotic type I DNA topoisomerase	1	400	5.76E-99	T	14-07-2026	IPR023405	DNA topoisomerase, type IA, core domain	-	-
KBLCOE_01186	48bb04e879e0d37018aba51aac249a2d	506	CDD	cd00186	TOP1Ac	1	385	1.52227E-83	T	14-07-2026	IPR013497	DNA topoisomerase, type IA, central	-	-
KBLCOE_01186	48bb04e879e0d37018aba51aac249a2d	506	SMART	SM00437	topIaneu2	64	351	1.2E-72	T	14-07-2026	IPR003602	DNA topoisomerase, type IA, DNA-binding domain	-	-
KBLCOE_01186	48bb04e879e0d37018aba51aac249a2d	506	Pfam	PF13342	C-terminal repeat of topoisomerase	437	496	3.4E-15	T	14-07-2026	IPR025589	Topoisomerase C-terminal repeat	-	-
KBLCOE_01186	48bb04e879e0d37018aba51aac249a2d	506	Gene3D	G3DSA:1.10.460.10	Topoisomerase I, domain 2	1	386	1.9E-105	T	14-07-2026	IPR013824	DNA topoisomerase, type IA, central region, subdomain 1	-	-
KBLCOE_01186	48bb04e879e0d37018aba51aac249a2d	506	PANTHER	PTHR11390	PROKARYOTIC DNA TOPOISOMERASE	1	449	3.6E-74	T	14-07-2026	IPR000380	DNA topoisomerase, type IA	-	-
KBLCOE_01187	3622476dfc4c9a37ffbc15d8cce02dcd	143	Gene3D	G3DSA:1.10.8.330	-	2	66	1.1E-19	T	14-07-2026	-	-	-	-
KBLCOE_01187	3622476dfc4c9a37ffbc15d8cce02dcd	143	SUPERFAMILY	SSF140753	PG0816-like	5	141	1.31E-56	T	14-07-2026	IPR036297	PG0816-like superfamily	-	-
KBLCOE_01187	3622476dfc4c9a37ffbc15d8cce02dcd	143	Pfam	PF08989	Domain of unknown function (DUF1896)	6	141	2.3E-44	T	14-07-2026	IPR015082	Protein of unknown function DUF1896	-	-
KBLCOE_01187	3622476dfc4c9a37ffbc15d8cce02dcd	143	Gene3D	G3DSA:1.10.8.340	-	67	142	1.6E-25	T	14-07-2026	-	-	-	-
KBLCOE_01191	1d79219fbbfbd6d9db0442de7fec2837	868	SMART	SM00490	helicmild6	401	488	0.0092	T	14-07-2026	IPR001650	Helicase, C-terminal domain-like	-	-
KBLCOE_01191	1d79219fbbfbd6d9db0442de7fec2837	868	SUPERFAMILY	SSF52540	P-loop containing nucleoside triphosphate hydrolases	277	545	9.87E-23	T	14-07-2026	IPR027417	P-loop containing nucleoside triphosphate hydrolase	-	-
KBLCOE_01191	1d79219fbbfbd6d9db0442de7fec2837	868	Coils	Coil	Coil	759	779	-	T	14-07-2026	-	-	-	-
KBLCOE_01191	1d79219fbbfbd6d9db0442de7fec2837	868	PANTHER	PTHR41313	ADENINE-SPECIFIC METHYLTRANSFERASE	1	471	6.3E-280	T	14-07-2026	IPR052933	DNA Protection and Modification	-	-
KBLCOE_01191	1d79219fbbfbd6d9db0442de7fec2837	868	SUPERFAMILY	SSF52540	P-loop containing nucleoside triphosphate hydrolases	9	235	1.0E-7	T	14-07-2026	IPR027417	P-loop containing nucleoside triphosphate hydrolase	-	-
KBLCOE_01191	1d79219fbbfbd6d9db0442de7fec2837	868	ProSiteProfiles	PS51194	Superfamilies 1 and 2 helicase C-terminal domain profile.	368	547	10.1405	T	14-07-2026	IPR001650	Helicase, C-terminal domain-like	-	-
KBLCOE_01191	1d79219fbbfbd6d9db0442de7fec2837	868	Pfam	PF00271	Helicase conserved C-terminal domain	417	488	3.6E-4	T	14-07-2026	IPR001650	Helicase, C-terminal domain-like	-	-
KBLCOE_01191	1d79219fbbfbd6d9db0442de7fec2837	868	Gene3D	G3DSA:3.40.50.300	-	284	590	1.8E-16	T	14-07-2026	IPR027417	P-loop containing nucleoside triphosphate hydrolase	-	-
KBLCOE_01191	1d79219fbbfbd6d9db0442de7fec2837	868	MobiDBLite	mobidb-lite	consensus disorder prediction	838	849	-	T	14-07-2026	-	-	-	-
KBLCOE_01191	1d79219fbbfbd6d9db0442de7fec2837	868	MobiDBLite	mobidb-lite	consensus disorder prediction	803	815	-	T	14-07-2026	-	-	-	-
KBLCOE_01191	1d79219fbbfbd6d9db0442de7fec2837	868	MobiDBLite	mobidb-lite	consensus disorder prediction	786	857	-	T	14-07-2026	-	-	-	-
KBLCOE_01191	1d79219fbbfbd6d9db0442de7fec2837	868	Coils	Coil	Coil	71	91	-	T	14-07-2026	-	-	-	-
KBLCOE_01191	1d79219fbbfbd6d9db0442de7fec2837	868	CDD	cd18785	SF2_C	448	495	0.00801968	T	14-07-2026	-	-	-	-
KBLCOE_01192	8fe3022cd47498a1483c8d980f79d496	106	SUPERFAMILY	SSF46955	Putative DNA-binding domain	41	98	8.97E-7	T	14-07-2026	IPR009061	Putative DNA-binding domain superfamily	-	-
KBLCOE_01192	8fe3022cd47498a1483c8d980f79d496	106	PANTHER	PTHR34585	-	1	96	3.8E-21	T	14-07-2026	-	-	-	-
KBLCOE_01192	8fe3022cd47498a1483c8d980f79d496	106	Pfam	PF12728	Helix-turn-helix domain	41	89	4.6E-6	T	14-07-2026	IPR041657	Helix-turn-helix domain, group 17	-	-
KBLCOE_01193	93843a4b15b4ec0a5115f9bfe9a8af06	117	PANTHER	PTHR34585	-	1	88	5.9E-19	T	14-07-2026	-	-	-	-
KBLCOE_01193	93843a4b15b4ec0a5115f9bfe9a8af06	117	Pfam	PF12728	Helix-turn-helix domain	40	88	1.1E-7	T	14-07-2026	IPR041657	Helix-turn-helix domain, group 17	-	-
KBLCOE_01193	93843a4b15b4ec0a5115f9bfe9a8af06	117	SUPERFAMILY	SSF46955	Putative DNA-binding domain	38	99	7.32E-8	T	14-07-2026	IPR009061	Putative DNA-binding domain superfamily	-	-
KBLCOE_01194	ca6c28c615e3578035f8a2ca24e07fcf	92	PANTHER	PTHR34585	-	1	88	2.0E-23	T	14-07-2026	-	-	-	-
KBLCOE_01194	ca6c28c615e3578035f8a2ca24e07fcf	92	Pfam	PF12728	Helix-turn-helix domain	40	88	0.0081	T	14-07-2026	IPR041657	Helix-turn-helix domain, group 17	-	-
KBLCOE_01194	ca6c28c615e3578035f8a2ca24e07fcf	92	SUPERFAMILY	SSF46955	Putative DNA-binding domain	39	88	5.86E-8	T	14-07-2026	IPR009061	Putative DNA-binding domain superfamily	-	-
KBLCOE_01195	2955fd9ea86d47640354fdb52c8ca9cd	100	Pfam	PF12728	Helix-turn-helix domain	43	92	1.6E-7	T	14-07-2026	IPR041657	Helix-turn-helix domain, group 17	-	-
KBLCOE_01195	2955fd9ea86d47640354fdb52c8ca9cd	100	PANTHER	PTHR34585	-	5	96	1.8E-22	T	14-07-2026	-	-	-	-
KBLCOE_01195	2955fd9ea86d47640354fdb52c8ca9cd	100	SUPERFAMILY	SSF46955	Putative DNA-binding domain	42	94	1.05E-11	T	14-07-2026	IPR009061	Putative DNA-binding domain superfamily	-	-
KBLCOE_01196	c93ce07b4c1704314201981f6161d5d1	120	ProSiteProfiles	PS51257	Prokaryotic membrane lipoprotein lipid attachment site profile.	1	26	6	T	14-07-2026	-	-	-	-
KBLCOE_01196	c93ce07b4c1704314201981f6161d5d1	120	PANTHER	PTHR35810	CYTOPLASMIC PROTEIN-RELATED	2	101	3.5E-20	T	14-07-2026	-	-	-	-
KBLCOE_01197	21191fdfa352fdd81f105239020a59b9	411	PANTHER	PTHR30349	PHAGE INTEGRASE-RELATED	130	392	3.9E-21	T	14-07-2026	IPR050090	Bacterial tyrosine recombinase XerC/XerD complex	-	-
KBLCOE_01197	21191fdfa352fdd81f105239020a59b9	411	Pfam	PF13102	Phage integrase SAM-like domain	109	214	7.1E-14	T	14-07-2026	IPR025269	Phage integrase SAM-like domain	-	-
KBLCOE_01197	21191fdfa352fdd81f105239020a59b9	411	CDD	cd01185	INTN1_C_like	228	388	2.29839E-58	T	14-07-2026	-	-	-	-
KBLCOE_01197	21191fdfa352fdd81f105239020a59b9	411	SUPERFAMILY	SSF56349	DNA breaking-rejoining enzymes	113	393	1.09E-41	T	14-07-2026	IPR011010	DNA breaking-rejoining enzyme, catalytic core	-	-
KBLCOE_01197	21191fdfa352fdd81f105239020a59b9	411	Pfam	PF17293	Arm DNA-binding domain	9	96	1.6E-14	T	14-07-2026	IPR035386	Arm, DNA-binding domain	-	-
KBLCOE_01197	21191fdfa352fdd81f105239020a59b9	411	ProSiteProfiles	PS51898	Tyrosine recombinase domain profile.	220	395	22.9232	T	14-07-2026	IPR002104	Integrase, catalytic domain	-	-
KBLCOE_01197	21191fdfa352fdd81f105239020a59b9	411	Pfam	PF00589	Phage integrase family	224	385	2.8E-12	T	14-07-2026	IPR002104	Integrase, catalytic domain	-	-
KBLCOE_01197	21191fdfa352fdd81f105239020a59b9	411	Gene3D	G3DSA:1.10.150.130	-	104	221	3.0E-22	T	14-07-2026	IPR010998	Integrase/recombinase, N-terminal	-	-
KBLCOE_01197	21191fdfa352fdd81f105239020a59b9	411	Gene3D	G3DSA:1.10.443.10	Intergrase catalytic core	223	406	6.2E-27	T	14-07-2026	IPR013762	Integrase-like, catalytic domain superfamily	-	-
KIHLGF_01388	a375aec1a28e4078af98a64b559a3174	411	Gene3D	G3DSA:1.10.443.10	Intergrase catalytic core	223	406	6.2E-27	T	14-07-2026	IPR013762	Integrase-like, catalytic domain superfamily	-	-
KIHLGF_01388	a375aec1a28e4078af98a64b559a3174	411	SUPERFAMILY	SSF56349	DNA breaking-rejoining enzymes	113	393	9.12E-42	T	14-07-2026	IPR011010	DNA breaking-rejoining enzyme, catalytic core	-	-
KIHLGF_01388	a375aec1a28e4078af98a64b559a3174	411	PANTHER	PTHR30349	PHAGE INTEGRASE-RELATED	130	392	2.1E-21	T	14-07-2026	IPR050090	Bacterial tyrosine recombinase XerC/XerD complex	-	-
KIHLGF_01388	a375aec1a28e4078af98a64b559a3174	411	CDD	cd01185	INTN1_C_like	228	388	1.95658E-58	T	14-07-2026	-	-	-	-
KIHLGF_01388	a375aec1a28e4078af98a64b559a3174	411	Pfam	PF17293	Arm DNA-binding domain	9	96	1.6E-14	T	14-07-2026	IPR035386	Arm, DNA-binding domain	-	-
KIHLGF_01388	a375aec1a28e4078af98a64b559a3174	411	ProSiteProfiles	PS51898	Tyrosine recombinase domain profile.	220	395	22.9232	T	14-07-2026	IPR002104	Integrase, catalytic domain	-	-
KIHLGF_01388	a375aec1a28e4078af98a64b559a3174	411	Pfam	PF00589	Phage integrase family	224	385	2.8E-12	T	14-07-2026	IPR002104	Integrase, catalytic domain	-	-
KIHLGF_01388	a375aec1a28e4078af98a64b559a3174	411	Gene3D	G3DSA:1.10.150.130	-	104	221	3.9E-22	T	14-07-2026	IPR010998	Integrase/recombinase, N-terminal	-	-
KIHLGF_01388	a375aec1a28e4078af98a64b559a3174	411	Pfam	PF13102	Phage integrase SAM-like domain	108	214	7.9E-14	T	14-07-2026	IPR025269	Phage integrase SAM-like domain	-	-
KIHLGF_01389	6adae24290a771886055d90f0da8af2b	120	PANTHER	PTHR35810	CYTOPLASMIC PROTEIN-RELATED	2	100	1.8E-19	T	14-07-2026	-	-	-	-
KIHLGF_01389	6adae24290a771886055d90f0da8af2b	120	ProSiteProfiles	PS51257	Prokaryotic membrane lipoprotein lipid attachment site profile.	1	26	6	T	14-07-2026	-	-	-	-
KIHLGF_01390	2955fd9ea86d47640354fdb52c8ca9cd	100	Pfam	PF12728	Helix-turn-helix domain	43	92	1.6E-7	T	14-07-2026	IPR041657	Helix-turn-helix domain, group 17	-	-
KIHLGF_01390	2955fd9ea86d47640354fdb52c8ca9cd	100	PANTHER	PTHR34585	-	5	96	1.8E-22	T	14-07-2026	-	-	-	-
KIHLGF_01390	2955fd9ea86d47640354fdb52c8ca9cd	100	SUPERFAMILY	SSF46955	Putative DNA-binding domain	42	94	1.05E-11	T	14-07-2026	IPR009061	Putative DNA-binding domain superfamily	-	-
KIHLGF_01391	506bbdc95b82509e5ef6ef2e021ad361	92	PANTHER	PTHR34585	-	1	88	1.0E-23	T	14-07-2026	-	-	-	-
KIHLGF_01391	506bbdc95b82509e5ef6ef2e021ad361	92	Pfam	PF12728	Helix-turn-helix domain	40	88	0.0052	T	14-07-2026	IPR041657	Helix-turn-helix domain, group 17	-	-
KIHLGF_01391	506bbdc95b82509e5ef6ef2e021ad361	92	SUPERFAMILY	SSF46955	Putative DNA-binding domain	39	88	3.84E-8	T	14-07-2026	IPR009061	Putative DNA-binding domain superfamily	-	-
KIHLGF_01392	5d8e5189edd7c86e6f69093dd451a58b	117	Pfam	PF12728	Helix-turn-helix domain	40	88	8.6E-8	T	14-07-2026	IPR041657	Helix-turn-helix domain, group 17	-	-
KIHLGF_01392	5d8e5189edd7c86e6f69093dd451a58b	117	PANTHER	PTHR34585	-	1	88	4.8E-19	T	14-07-2026	-	-	-	-
KIHLGF_01392	5d8e5189edd7c86e6f69093dd451a58b	117	SUPERFAMILY	SSF46955	Putative DNA-binding domain	38	99	5.31E-7	T	14-07-2026	IPR009061	Putative DNA-binding domain superfamily	-	-
KIHLGF_01393	9e29b9e7545b6f0cd03e1073885177aa	106	Pfam	PF12728	Helix-turn-helix domain	41	89	1.2E-5	T	14-07-2026	IPR041657	Helix-turn-helix domain, group 17	-	-
KIHLGF_01393	9e29b9e7545b6f0cd03e1073885177aa	106	PANTHER	PTHR34585	-	1	96	4.7E-21	T	14-07-2026	-	-	-	-
KIHLGF_01393	9e29b9e7545b6f0cd03e1073885177aa	106	SUPERFAMILY	SSF46955	Putative DNA-binding domain	41	98	3.66E-7	T	14-07-2026	IPR009061	Putative DNA-binding domain superfamily	-	-
KIHLGF_01394	1d819f79b1665919921eb4528901bebe	1803	PANTHER	PTHR41313	ADENINE-SPECIFIC METHYLTRANSFERASE	9	1406	0	T	14-07-2026	IPR052933	DNA Protection and Modification	-	-
KIHLGF_01394	1d819f79b1665919921eb4528901bebe	1803	CDD	cd02440	AdoMet_MTases	129	247	0.00745282	T	14-07-2026	-	-	-	-
KIHLGF_01394	1d819f79b1665919921eb4528901bebe	1803	SUPERFAMILY	SSF52540	P-loop containing nucleoside triphosphate hydrolases	836	1173	4.22E-23	T	14-07-2026	IPR027417	P-loop containing nucleoside triphosphate hydrolase	-	-
KIHLGF_01394	1d819f79b1665919921eb4528901bebe	1803	Coils	Coil	Coil	1006	1026	-	T	14-07-2026	-	-	-	-
KIHLGF_01394	1d819f79b1665919921eb4528901bebe	1803	Gene3D	G3DSA:3.40.50.300	-	886	1153	1.4E-7	T	14-07-2026	IPR027417	P-loop containing nucleoside triphosphate hydrolase	-	-
KIHLGF_01394	1d819f79b1665919921eb4528901bebe	1803	Coils	Coil	Coil	1694	1714	-	T	14-07-2026	-	-	-	-
KIHLGF_01394	1d819f79b1665919921eb4528901bebe	1803	Pfam	PF00271	Helicase conserved C-terminal domain	1352	1423	0.0012	T	14-07-2026	IPR001650	Helicase, C-terminal domain-like	-	-
KIHLGF_01394	1d819f79b1665919921eb4528901bebe	1803	Gene3D	G3DSA:3.40.50.150	Vaccinia Virus protein VP39	100	333	7.3E-28	T	14-07-2026	IPR029063	S-adenosyl-L-methionine-dependent methyltransferase superfamily	-	-
KIHLGF_01394	1d819f79b1665919921eb4528901bebe	1803	MobiDBLite	mobidb-lite	consensus disorder prediction	431	463	-	T	14-07-2026	-	-	-	-
KIHLGF_01394	1d819f79b1665919921eb4528901bebe	1803	MobiDBLite	mobidb-lite	consensus disorder prediction	1739	1749	-	T	14-07-2026	-	-	-	-
KIHLGF_01394	1d819f79b1665919921eb4528901bebe	1803	MobiDBLite	mobidb-lite	consensus disorder prediction	1773	1784	-	T	14-07-2026	-	-	-	-
KIHLGF_01394	1d819f79b1665919921eb4528901bebe	1803	MobiDBLite	mobidb-lite	consensus disorder prediction	1721	1793	-	T	14-07-2026	-	-	-	-
KIHLGF_01394	1d819f79b1665919921eb4528901bebe	1803	MobiDBLite	mobidb-lite	consensus disorder prediction	1753	1765	-	T	14-07-2026	-	-	-	-
KIHLGF_01394	1d819f79b1665919921eb4528901bebe	1803	Pfam	PF07669	Eco57I restriction-modification methylase	182	279	0.0063	T	14-07-2026	IPR011639	Type II methyltransferase M.TaqI-like domain	-	-
KIHLGF_01394	1d819f79b1665919921eb4528901bebe	1803	SUPERFAMILY	SSF53335	S-adenosyl-L-methionine-dependent methyltransferases	70	304	3.86E-32	T	14-07-2026	IPR029063	S-adenosyl-L-methionine-dependent methyltransferase superfamily	-	-
KIHLGF_01394	1d819f79b1665919921eb4528901bebe	1803	PRINTS	PR00507	N12 class N6 adenine-specific DNA methyltransferase signature	192	204	2.8E-10	T	14-07-2026	-	-	-	-
KIHLGF_01394	1d819f79b1665919921eb4528901bebe	1803	PRINTS	PR00507	N12 class N6 adenine-specific DNA methyltransferase signature	104	120	2.8E-10	T	14-07-2026	-	-	-	-
KIHLGF_01394	1d819f79b1665919921eb4528901bebe	1803	PRINTS	PR00507	N12 class N6 adenine-specific DNA methyltransferase signature	130	144	2.8E-10	T	14-07-2026	-	-	-	-
KIHLGF_01394	1d819f79b1665919921eb4528901bebe	1803	PRINTS	PR00507	N12 class N6 adenine-specific DNA methyltransferase signature	225	249	2.8E-10	T	14-07-2026	-	-	-	-
KIHLGF_01394	1d819f79b1665919921eb4528901bebe	1803	Gene3D	G3DSA:3.40.50.300	-	1219	1523	3.2E-16	T	14-07-2026	IPR027417	P-loop containing nucleoside triphosphate hydrolase	-	-
KIHLGF_01394	1d819f79b1665919921eb4528901bebe	1803	ProSiteProfiles	PS51194	Superfamilies 1 and 2 helicase C-terminal domain profile.	1303	1482	10.3446	T	14-07-2026	IPR001650	Helicase, C-terminal domain-like	-	-
KIHLGF_01394	1d819f79b1665919921eb4528901bebe	1803	SUPERFAMILY	SSF52540	P-loop containing nucleoside triphosphate hydrolases	1212	1480	3.25E-22	T	14-07-2026	IPR027417	P-loop containing nucleoside triphosphate hydrolase	-	-
KIHLGF_01395	c71662dd6bcf4fe544adc03f41998130	143	Pfam	PF08989	Domain of unknown function (DUF1896)	6	141	9.9E-45	T	14-07-2026	IPR015082	Protein of unknown function DUF1896	-	-
KIHLGF_01395	c71662dd6bcf4fe544adc03f41998130	143	Gene3D	G3DSA:1.10.8.340	-	67	142	1.6E-25	T	14-07-2026	-	-	-	-
KIHLGF_01395	c71662dd6bcf4fe544adc03f41998130	143	Gene3D	G3DSA:1.10.8.330	-	2	66	1.6E-20	T	14-07-2026	-	-	-	-
KIHLGF_01395	c71662dd6bcf4fe544adc03f41998130	143	SUPERFAMILY	SSF140753	PG0816-like	5	141	1.44E-56	T	14-07-2026	IPR036297	PG0816-like superfamily	-	-
KIHLGF_01396	47a0678be672c3da19b820de6c13c379	709	SMART	SM00493	toprim5	1	131	5.8E-9	T	14-07-2026	IPR006171	TOPRIM domain	-	-
KIHLGF_01396	47a0678be672c3da19b820de6c13c379	709	SUPERFAMILY	SSF56712	Prokaryotic type I DNA topoisomerase	1	603	6.93E-159	T	14-07-2026	IPR023405	DNA topoisomerase, type IA, core domain	-	-
KIHLGF_01396	47a0678be672c3da19b820de6c13c379	709	CDD	cd00186	TOP1Ac	160	588	1.30393E-100	T	14-07-2026	IPR013497	DNA topoisomerase, type IA, central	-	-
KIHLGF_01396	47a0678be672c3da19b820de6c13c379	709	SMART	SM00436	topIban2	131	222	7.5E-31	T	14-07-2026	IPR003601	DNA topoisomerase, type IA, domain 2	-	-
KIHLGF_01396	47a0678be672c3da19b820de6c13c379	709	Gene3D	G3DSA:2.70.20.10	Topoisomerase I, domain 3	216	485	3.0E-125	T	14-07-2026	IPR013825	DNA topoisomerase, type IA, central region, subdomain 2	-	-
KIHLGF_01396	47a0678be672c3da19b820de6c13c379	709	CDD	cd03362	TOPRIM_TopoIA_TopoIII	1	152	2.30287E-46	T	14-07-2026	IPR034144	DNA topoisomerase 3-like, TOPRIM domain	-	-
KIHLGF_01396	47a0678be672c3da19b820de6c13c379	709	Gene3D	G3DSA:1.10.460.10	Topoisomerase I, domain 2	165	589	3.0E-125	T	14-07-2026	IPR013824	DNA topoisomerase, type IA, central region, subdomain 1	-	-
KIHLGF_01396	47a0678be672c3da19b820de6c13c379	709	PRINTS	PR00417	Prokaryotic DNA topoisomerase I signature	309	318	4.2E-21	T	14-07-2026	IPR013497	DNA topoisomerase, type IA, central	-	-
KIHLGF_01396	47a0678be672c3da19b820de6c13c379	709	PRINTS	PR00417	Prokaryotic DNA topoisomerase I signature	105	118	4.2E-21	T	14-07-2026	IPR013497	DNA topoisomerase, type IA, central	-	-
KIHLGF_01396	47a0678be672c3da19b820de6c13c379	709	PRINTS	PR00417	Prokaryotic DNA topoisomerase I signature	192	210	4.2E-21	T	14-07-2026	IPR013497	DNA topoisomerase, type IA, central	-	-
KIHLGF_01396	47a0678be672c3da19b820de6c13c379	709	PRINTS	PR00417	Prokaryotic DNA topoisomerase I signature	517	531	4.2E-21	T	14-07-2026	IPR013497	DNA topoisomerase, type IA, central	-	-
KIHLGF_01396	47a0678be672c3da19b820de6c13c379	709	PRINTS	PR00417	Prokaryotic DNA topoisomerase I signature	386	402	4.2E-21	T	14-07-2026	IPR013497	DNA topoisomerase, type IA, central	-	-
KIHLGF_01396	47a0678be672c3da19b820de6c13c379	709	ProSiteProfiles	PS50880	Toprim domain profile.	1	141	11.8647	T	14-07-2026	IPR006171	TOPRIM domain	-	-
KIHLGF_01396	47a0678be672c3da19b820de6c13c379	709	Gene3D	G3DSA:1.10.290.10	Topoisomerase I, domain 4	277	400	3.0E-125	T	14-07-2026	IPR013826	DNA topoisomerase, type IA, central region, subdomain 3	-	-
KIHLGF_01396	47a0678be672c3da19b820de6c13c379	709	SMART	SM00437	topIaneu2	267	554	1.6E-72	T	14-07-2026	IPR003602	DNA topoisomerase, type IA, DNA-binding domain	-	-
KIHLGF_01396	47a0678be672c3da19b820de6c13c379	709	Pfam	PF01131	DNA topoisomerase	158	588	1.0E-113	T	14-07-2026	IPR013497	DNA topoisomerase, type IA, central	-	-
KIHLGF_01396	47a0678be672c3da19b820de6c13c379	709	ProSiteProfiles	PS52039	Topoisomerase (Topo) IA-type catalytic domain profile.	158	600	62.2552	T	14-07-2026	IPR013497	DNA topoisomerase, type IA, central	-	-
KIHLGF_01396	47a0678be672c3da19b820de6c13c379	709	Pfam	PF13342	C-terminal repeat of topoisomerase	640	699	5.3E-15	T	14-07-2026	IPR025589	Topoisomerase C-terminal repeat	-	-
KIHLGF_01396	47a0678be672c3da19b820de6c13c379	709	PANTHER	PTHR11390	PROKARYOTIC DNA TOPOISOMERASE	3	651	1.1E-113	T	14-07-2026	IPR000380	DNA topoisomerase, type IA	-	-
KIHLGF_01396	47a0678be672c3da19b820de6c13c379	709	Pfam	PF01751	Toprim domain	3	139	1.5E-6	T	14-07-2026	IPR006171	TOPRIM domain	-	-
KIHLGF_01396	47a0678be672c3da19b820de6c13c379	709	Gene3D	G3DSA:3.40.50.140	-	1	159	1.6E-37	T	14-07-2026	-	-	-	-
KIHLGF_01397	33950a97db3007e568bd6ae9df1519c5	464	MobiDBLite	mobidb-lite	consensus disorder prediction	412	425	-	T	14-07-2026	-	-	-	-
KIHLGF_01397	33950a97db3007e568bd6ae9df1519c5	464	MobiDBLite	mobidb-lite	consensus disorder prediction	426	438	-	T	14-07-2026	-	-	-	-
KIHLGF_01397	33950a97db3007e568bd6ae9df1519c5	464	MobiDBLite	mobidb-lite	consensus disorder prediction	404	464	-	T	14-07-2026	-	-	-	-
KIHLGF_01397	33950a97db3007e568bd6ae9df1519c5	464	MobiDBLite	mobidb-lite	consensus disorder prediction	321	344	-	T	14-07-2026	-	-	-	-
KIHLGF_01397	33950a97db3007e568bd6ae9df1519c5	464	Pfam	PF13351	Protein of unknown function (DUF4099)	127	207	2.8E-20	T	14-07-2026	IPR025343	Domain of unknown function DUF4099	-	-
KIHLGF_01397	33950a97db3007e568bd6ae9df1519c5	464	Pfam	PF13101	Protein of unknown function (DUF3945)	267	320	4.1E-20	T	14-07-2026	IPR025222	Domain of unknown function DUF3945	-	-
KIHLGF_01397	33950a97db3007e568bd6ae9df1519c5	464	Pfam	PF13101	Protein of unknown function (DUF3945)	346	397	5.8E-5	T	14-07-2026	IPR025222	Domain of unknown function DUF3945	-	-
KIHLGF_01398	c69791eb75b799e5558de4a943b2f9c7	606	Gene3D	G3DSA:1.10.357.10	Tetracycline Repressor, domain 2	405	576	7.5E-7	T	14-07-2026	-	-	-	-
KIHLGF_01398	c69791eb75b799e5558de4a943b2f9c7	606	PANTHER	PTHR13693	CLASS II AMINOTRANSFERASE/8-AMINO-7-OXONONANOATE SYNTHASE	45	398	2.2E-86	T	14-07-2026	IPR050087	8-amino-7-oxononanoate synthase class-II	-	-
KIHLGF_01398	c69791eb75b799e5558de4a943b2f9c7	606	ProSitePatterns	PS00599	Aminotransferases class-II pyridoxal-phosphate attachment site.	253	262	-	T	14-07-2026	IPR001917	Aminotransferase, class-II, pyridoxal-phosphate binding site	-	-
KIHLGF_01398	c69791eb75b799e5558de4a943b2f9c7	606	Pfam	PF00155	Aminotransferase class I and II	59	382	1.9E-36	T	14-07-2026	IPR004839	Aminotransferase, class I/classII, large domain	-	-
KIHLGF_01398	c69791eb75b799e5558de4a943b2f9c7	606	Gene3D	G3DSA:3.90.1150.10	Aspartate Aminotransferase, domain 1	57	398	7.6E-107	T	14-07-2026	IPR015422	Pyridoxal phosphate-dependent transferase, small domain	-	-
KIHLGF_01398	c69791eb75b799e5558de4a943b2f9c7	606	Coils	Coil	Coil	303	323	-	T	14-07-2026	-	-	-	-
KIHLGF_01398	c69791eb75b799e5558de4a943b2f9c7	606	SUPERFAMILY	SSF53383	PLP-dependent transferases	54	403	9.28E-86	T	14-07-2026	IPR015424	Pyridoxal phosphate-dependent transferase	-	-
KIHLGF_01398	c69791eb75b799e5558de4a943b2f9c7	606	Gene3D	G3DSA:3.40.640.10	-	73	306	7.6E-107	T	14-07-2026	IPR015421	Pyridoxal phosphate-dependent transferase, major domain	-	-
KIHLGF_01398	c69791eb75b799e5558de4a943b2f9c7	606	SUPERFAMILY	SSF46689	Homeodomain-like	409	483	1.59E-7	T	14-07-2026	IPR009057	Homedomain-like superfamily	-	-
KIHLGF_01400	0225e78fda176a44192896b7eafaea5c	426	PANTHER	PTHR43787	FEMO COFACTOR BIOSYNTHESIS PROTEIN NIFB-RELATED	1	394	6.1E-29	T	14-07-2026	-	-	-	-
KIHLGF_01400	0225e78fda176a44192896b7eafaea5c	426	CDD	cd01335	Radical_SAM	92	278	4.96384E-9	T	14-07-2026	-	-	-	-
KIHLGF_01400	0225e78fda176a44192896b7eafaea5c	426	Pfam	PF04055	Radical SAM superfamily	93	239	2.0E-10	T	14-07-2026	IPR007197	Radical SAM	-	-
KIHLGF_01400	0225e78fda176a44192896b7eafaea5c	426	SUPERFAMILY	SSF102114	Radical SAM enzymes	86	393	1.44E-31	T	14-07-2026	IPR058240	Radical SAM superfamily	-	-
KIHLGF_01400	0225e78fda176a44192896b7eafaea5c	426	SFLD	SFLDG01067	SPASM/twitch domain containing	88	399	3.9E-27	T	14-07-2026	-	-	-	-
KIHLGF_01400	0225e78fda176a44192896b7eafaea5c	426	SFLD	SFLDS00029	Radical SAM	88	399	3.9E-27	T	14-07-2026	IPR007197	Radical SAM	-	-
KIHLGF_01400	0225e78fda176a44192896b7eafaea5c	426	Gene3D	G3DSA:3.20.20.70	Aldolase class I	87	424	2.0E-36	T	14-07-2026	IPR013785	Aldolase-type TIM barrel	-	-
KIHLGF_01400	0225e78fda176a44192896b7eafaea5c	426	NCBIfam	TIGR04085	SPASM domain	326	399	6.4E-4	T	14-07-2026	IPR023885	4Fe4S-binding SPASM domain	-	-
KIHLGF_01401	74ca834606006952d0f93b8e5f4d8099	768	SUPERFAMILY	SSF56935	Porins	165	749	5.86E-25	T	14-07-2026	-	-	-	-
KIHLGF_01401	74ca834606006952d0f93b8e5f4d8099	768	Pfam	PF14905	Outer membrane protein beta-barrel family	458	652	1.7E-13	T	14-07-2026	IPR041700	Outer membrane protein beta-barrel domain 3	-	-
KIHLGF_01401	74ca834606006952d0f93b8e5f4d8099	768	Pfam	PF13715	CarboxypepD_reg-like domain	25	115	5.0E-7	T	14-07-2026	-	-	-	-
KIHLGF_01401	74ca834606006952d0f93b8e5f4d8099	768	SUPERFAMILY	SSF49464	Carboxypeptidase regulatory domain-like	24	117	3.27E-10	T	14-07-2026	IPR008969	Carboxypeptidase-like, regulatory domain superfamily	-	-
KIHLGF_01401	74ca834606006952d0f93b8e5f4d8099	768	Gene3D	G3DSA:2.60.40.1120	-	24	121	2.1E-6	T	14-07-2026	-	-	-	-
KIHLGF_01402	21a62f0e4b928e8f26ca1abdf0d94da6	744	Pfam	PF00005	ABC transporter	520	669	9.8E-25	T	14-07-2026	IPR003439	ABC transporter-like, ATP-binding domain	-	-
KIHLGF_01402	21a62f0e4b928e8f26ca1abdf0d94da6	744	SMART	SM00382	AAA_5	529	715	6.9E-17	T	14-07-2026	IPR003593	AAA+ ATPase domain	-	-
KIHLGF_01402	21a62f0e4b928e8f26ca1abdf0d94da6	744	Gene3D	G3DSA:3.90.70.10	Cysteine proteinases	3	161	2.8E-44	T	14-07-2026	-	-	-	-
KIHLGF_01402	21a62f0e4b928e8f26ca1abdf0d94da6	744	Pfam	PF03412	Peptidase C39 family	10	132	1.7E-28	T	14-07-2026	IPR005074	Peptidase C39, bacteriocin processing	-	-
KIHLGF_01402	21a62f0e4b928e8f26ca1abdf0d94da6	744	Pfam	PF00664	ABC transporter transmembrane region	187	453	3.4E-24	T	14-07-2026	IPR011527	ABC transporter type 1, transmembrane domain	-	-
KIHLGF_01402	21a62f0e4b928e8f26ca1abdf0d94da6	744	FunFam	G3DSA:3.40.50.300:FF:000299	ABC transporter ATP-binding protein/permease	495	742	1.8E-83	T	14-07-2026	-	-	-	-
KIHLGF_01402	21a62f0e4b928e8f26ca1abdf0d94da6	744	Gene3D	G3DSA:3.40.50.300	-	496	742	2.8E-79	T	14-07-2026	IPR027417	P-loop containing nucleoside triphosphate hydrolase	-	-
KIHLGF_01402	21a62f0e4b928e8f26ca1abdf0d94da6	744	CDD	cd02418	Peptidase_C39B	9	153	7.85118E-45	T	14-07-2026	-	-	-	-
KIHLGF_01402	21a62f0e4b928e8f26ca1abdf0d94da6	744	Gene3D	G3DSA:1.20.1560.10	ABC transporter type 1, transmembrane domain	170	483	1.1E-49	T	14-07-2026	IPR036640	ABC transporter type 1, transmembrane domain superfamily	-	-
KIHLGF_01402	21a62f0e4b928e8f26ca1abdf0d94da6	744	CDD	cd18571	ABC_6TM_peptidase_like	199	473	1.17881E-167	T	14-07-2026	-	-	-	-
KIHLGF_01402	21a62f0e4b928e8f26ca1abdf0d94da6	744	ProSiteProfiles	PS50929	ABC transporter integral membrane type-1 fused domain profile.	186	465	39.0015	T	14-07-2026	IPR011527	ABC transporter type 1, transmembrane domain	-	-
KIHLGF_01402	21a62f0e4b928e8f26ca1abdf0d94da6	744	ProSitePatterns	PS00211	ABC transporters family signature.	641	655	-	T	14-07-2026	IPR017871	ABC transporter-like, conserved site	-	-
KIHLGF_01402	21a62f0e4b928e8f26ca1abdf0d94da6	744	SUPERFAMILY	SSF90123	ABC transporter transmembrane region	164	477	2.22E-58	T	14-07-2026	IPR036640	ABC transporter type 1, transmembrane domain superfamily	-	-
KIHLGF_01402	21a62f0e4b928e8f26ca1abdf0d94da6	744	SUPERFAMILY	SSF52540	P-loop containing nucleoside triphosphate hydrolases	497	739	1.85E-79	T	14-07-2026	IPR027417	P-loop containing nucleoside triphosphate hydrolase	-	-
KIHLGF_01402	21a62f0e4b928e8f26ca1abdf0d94da6	744	ProSiteProfiles	PS50990	Peptidase family C39 domain profile.	14	139	19.1021	T	14-07-2026	IPR005074	Peptidase C39, bacteriocin processing	-	-
KIHLGF_01402	21a62f0e4b928e8f26ca1abdf0d94da6	744	PANTHER	PTHR43394	ATP-DEPENDENT PERMEASE MDL1, MITOCHONDRIAL	156	740	7.8E-117	T	14-07-2026	IPR039421	Type 1 protein exporter	-	-
KIHLGF_01402	21a62f0e4b928e8f26ca1abdf0d94da6	744	ProSiteProfiles	PS50893	ATP-binding cassette, ABC transporter-type domain profile.	502	738	23.6029	T	14-07-2026	IPR003439	ABC transporter-like, ATP-binding domain	-	-
KIHLGF_01407	4c4780d7658bd951c16047ba4ce116ef	670	Pfam	PF14293	YWFCY protein	6	150	2.3E-41	T	14-07-2026	IPR025988	YWFCY domain	-	-
KIHLGF_01407	4c4780d7658bd951c16047ba4ce116ef	670	SUPERFAMILY	SSF52540	P-loop containing nucleoside triphosphate hydrolases	192	578	3.12E-31	T	14-07-2026	IPR027417	P-loop containing nucleoside triphosphate hydrolase	-	-
KIHLGF_01407	4c4780d7658bd951c16047ba4ce116ef	670	Gene3D	G3DSA:3.40.50.300	-	408	593	1.0E-22	T	14-07-2026	IPR027417	P-loop containing nucleoside triphosphate hydrolase	-	-
KIHLGF_01407	4c4780d7658bd951c16047ba4ce116ef	670	PANTHER	PTHR37937	CONJUGATIVE TRANSFER: DNA TRANSPORT	15	655	1.4E-157	T	14-07-2026	IPR051539	Type IV secretion system-coupling protein	-	-
KIHLGF_01407	4c4780d7658bd951c16047ba4ce116ef	670	Pfam	PF02534	Type IV secretory system Conjugative DNA transfer	164	572	1.6E-11	T	14-07-2026	IPR003688	Type IV secretion system protein TraG/VirD4	-	-
KIHLGF_01407	4c4780d7658bd951c16047ba4ce116ef	670	CDD	cd01127	TrwB_TraG_TraD_VirD4	398	523	5.21147E-10	T	14-07-2026	-	-	-	-
KIHLGF_01407	4c4780d7658bd951c16047ba4ce116ef	670	NCBIfam	NF041326	conjugal transfer protein MobC	3	664	0	T	14-07-2026	-	-	-	-
KIHLGF_01408	9593424d06d7ceb7f3baae4284850c47	409	MobiDBLite	mobidb-lite	consensus disorder prediction	352	378	-	T	14-07-2026	-	-	-	-
KIHLGF_01408	9593424d06d7ceb7f3baae4284850c47	409	MobiDBLite	mobidb-lite	consensus disorder prediction	354	369	-	T	14-07-2026	-	-	-	-
KIHLGF_01408	9593424d06d7ceb7f3baae4284850c47	409	MobiDBLite	mobidb-lite	consensus disorder prediction	390	409	-	T	14-07-2026	-	-	-	-
KIHLGF_01408	9593424d06d7ceb7f3baae4284850c47	409	MobiDBLite	mobidb-lite	consensus disorder prediction	397	409	-	T	14-07-2026	-	-	-	-
KIHLGF_01408	9593424d06d7ceb7f3baae4284850c47	409	Pfam	PF03432	MobA/VirD2-like, nuclease domain	40	151	7.1E-27	T	14-07-2026	IPR005094	MobA/VirD2-like, nuclease domain	-	-
KIHLGF_01408	9593424d06d7ceb7f3baae4284850c47	409	NCBIfam	NF041325	conjugal transfer protein MobB	1	407	1.0E-169	T	14-07-2026	-	-	-	-
KIHLGF_01409	0ee1cb108166eeaff28c3d561036c6b0	132	Coils	Coil	Coil	104	124	-	T	14-07-2026	-	-	-	-
KIHLGF_01409	0ee1cb108166eeaff28c3d561036c6b0	132	NCBIfam	NF041324	conjugal transfer protein MobA	9	132	1.0E-44	T	14-07-2026	-	-	-	-
KIHLGF_01409	0ee1cb108166eeaff28c3d561036c6b0	132	Pfam	PF19514	MobC-like protein	8	130	1.2E-48	T	14-07-2026	IPR045788	MobC-like protein	-	-
KIHLGF_01410	63eda2f7306e894a8b39207d744cf101	260	Gene3D	G3DSA:3.40.50.300	-	7	251	6.7E-29	T	14-07-2026	IPR027417	P-loop containing nucleoside triphosphate hydrolase	-	-
KIHLGF_01410	63eda2f7306e894a8b39207d744cf101	260	PANTHER	PTHR13696	P-LOOP CONTAINING NUCLEOSIDE TRIPHOSPHATE HYDROLASE	2	232	9.6E-26	T	14-07-2026	IPR050678	DNA Partitioning ATPase	-	-
KIHLGF_01410	63eda2f7306e894a8b39207d744cf101	260	Pfam	PF01656	CobQ/CobB/MinD/ParA nucleotide binding domain	8	215	1.3E-6	T	14-07-2026	IPR002586	CobQ/CobB/MinD/ParA nucleotide binding domain	-	-
KIHLGF_01410	63eda2f7306e894a8b39207d744cf101	260	CDD	cd02042	ParAB_family	8	196	2.09384E-21	T	14-07-2026	-	-	-	-
KIHLGF_01410	63eda2f7306e894a8b39207d744cf101	260	SUPERFAMILY	SSF52540	P-loop containing nucleoside triphosphate hydrolases	5	251	7.11E-28	T	14-07-2026	IPR027417	P-loop containing nucleoside triphosphate hydrolase	-	-
KIHLGF_01411	f53af109cf489349ad028c6a85434df6	142	MobiDBLite	mobidb-lite	consensus disorder prediction	28	55	-	T	14-07-2026	-	-	-	-
KIHLGF_01411	f53af109cf489349ad028c6a85434df6	142	Coils	Coil	Coil	116	136	-	T	14-07-2026	-	-	-	-
KIHLGF_01411	f53af109cf489349ad028c6a85434df6	142	Pfam	PF11888	Protein of unknown function (DUF3408)	9	136	4.3E-29	T	14-07-2026	IPR021823	Protein of unknown function DUF3408	-	-
KIHLGF_01412	53001ea5886ac6e6c38d327910464f2f	117	Pfam	PF11888	Protein of unknown function (DUF3408)	22	109	3.5E-18	T	14-07-2026	IPR021823	Protein of unknown function DUF3408	-	-
KIHLGF_01413	019d0e9ad9fdc9000f7f437fe6c81de9	197	MobiDBLite	mobidb-lite	consensus disorder prediction	75	95	-	T	14-07-2026	-	-	-	-
KIHLGF_01414	d48c04c21fe2e78c179d90c072bf62e0	246	Pfam	PF01656	CobQ/CobB/MinD/ParA nucleotide binding domain	7	43	0.0061	T	14-07-2026	IPR002586	CobQ/CobB/MinD/ParA nucleotide binding domain	-	-
KIHLGF_01414	d48c04c21fe2e78c179d90c072bf62e0	246	SUPERFAMILY	SSF52540	P-loop containing nucleoside triphosphate hydrolases	5	210	5.32E-19	T	14-07-2026	IPR027417	P-loop containing nucleoside triphosphate hydrolase	-	-
KIHLGF_01414	d48c04c21fe2e78c179d90c072bf62e0	246	PANTHER	PTHR13696	P-LOOP CONTAINING NUCLEOSIDE TRIPHOSPHATE HYDROLASE	3	208	9.8E-12	T	14-07-2026	IPR050678	DNA Partitioning ATPase	-	-
KIHLGF_01414	d48c04c21fe2e78c179d90c072bf62e0	246	Gene3D	G3DSA:3.40.50.300	-	6	236	1.7E-20	T	14-07-2026	IPR027417	P-loop containing nucleoside triphosphate hydrolase	-	-
KIHLGF_01414	d48c04c21fe2e78c179d90c072bf62e0	246	CDD	cd02042	ParAB_family	7	175	5.39938E-16	T	14-07-2026	-	-	-	-
KIHLGF_01416	837dc17e108086eb3e112cd4f9653846	99	Pfam	PF13572	Domain of unknown function (DUF4134)	8	98	9.4E-37	T	14-07-2026	IPR025408	Protein of unknown function DUF4134	-	-
KIHLGF_01417	84f3b8e2008abd8edc63934501db94b3	125	MobiDBLite	mobidb-lite	consensus disorder prediction	103	125	-	T	14-07-2026	-	-	-	-
KIHLGF_01417	84f3b8e2008abd8edc63934501db94b3	125	MobiDBLite	mobidb-lite	consensus disorder prediction	111	125	-	T	14-07-2026	-	-	-	-
KIHLGF_01417	84f3b8e2008abd8edc63934501db94b3	125	Coils	Coil	Coil	102	124	-	T	14-07-2026	-	-	-	-
KIHLGF_01417	84f3b8e2008abd8edc63934501db94b3	125	Pfam	PF13571	Domain of unknown function (DUF4133)	6	96	9.4E-37	T	14-07-2026	IPR025407	Protein of unknown function DUF4133	-	-
KIHLGF_01418	413f7b425a52175598e789af5f127fc2	828	Gene3D	G3DSA:3.40.50.300	-	417	760	3.4E-46	T	14-07-2026	IPR027417	P-loop containing nucleoside triphosphate hydrolase	-	-
KIHLGF_01418	413f7b425a52175598e789af5f127fc2	828	NCBIfam	TIGR03783	TraG family conjugative transposon ATPase	1	827	0	T	14-07-2026	IPR022509	Conjugation system ATPase, TraG	-	-
KIHLGF_01418	413f7b425a52175598e789af5f127fc2	828	Gene3D	G3DSA:1.10.8.730	-	492	628	3.4E-46	T	14-07-2026	-	-	-	-
KIHLGF_01418	413f7b425a52175598e789af5f127fc2	828	Pfam	PF19044	TraG P-loop domain	410	827	2.0E-210	T	14-07-2026	IPR043964	TraG, P-loop domain	-	-
KIHLGF_01418	413f7b425a52175598e789af5f127fc2	828	PANTHER	PTHR38467	-	1	826	0	T	14-07-2026	IPR053155	F-pilin assembly protein TraC	-	-
KIHLGF_01418	413f7b425a52175598e789af5f127fc2	828	Pfam	PF12991	Domain of unknown function, B. Theta Gene description (DUF3875)	3	55	1.5E-23	T	14-07-2026	IPR024451	TraG, N-terminal, Bacteroidetes	-	-
KIHLGF_01418	413f7b425a52175598e789af5f127fc2	828	SUPERFAMILY	SSF52540	P-loop containing nucleoside triphosphate hydrolases	415	733	6.39E-37	T	14-07-2026	IPR027417	P-loop containing nucleoside triphosphate hydrolase	-	-
KIHLGF_01418	413f7b425a52175598e789af5f127fc2	828	Coils	Coil	Coil	807	827	-	T	14-07-2026	-	-	-	-
KIHLGF_01419	58cf6122825ec35d6b5ecdb90d265636	209	Pfam	PF13605	Domain of unknown function (DUF4141)	4	56	3.1E-26	T	14-07-2026	IPR025415	Protein of unknown function DUF4141	-	-
KIHLGF_01420	5dd26a6032b50b264ab34a58184f2526	363	NCBIfam	TIGR03782	conjugative transposon protein TraJ	4	324	7.2E-166	T	14-07-2026	IPR022393	Conjugative transposon, TraJ	-	-
KIHLGF_01420	5dd26a6032b50b264ab34a58184f2526	363	Pfam	PF07863	Homologues of TraJ from Bacteroides conjugative transposon	4	341	2.3E-123	T	14-07-2026	IPR012424	Conjugative transposon, TraJ, C-terminal	-	-
KIHLGF_01421	f0baf0333587f279b2cfe9e5ceb77ddd	207	NCBIfam	TIGR03781	conjugative transposon protein TraK	6	207	8.7E-104	T	14-07-2026	IPR022276	Conjugative transposon, TraK	-	-
KIHLGF_01422	57ebb08fd72e6399ad34faf198cc2056	102	Pfam	PF13150	Conjugative transposon protein TraL	2	81	7.4E-11	T	14-07-2026	IPR025050	Conjugative transposon protein TraL	-	-
KIHLGF_01423	8c3cd157b406928f5bc906b593451eb9	453	Pfam	PF12508	Conjugative transposon, TraM	299	447	3.0E-43	T	14-07-2026	IPR055407	Conjugative transposon TraM, C-terminal	-	-
KIHLGF_01423	8c3cd157b406928f5bc906b593451eb9	453	Coils	Coil	Coil	170	190	-	T	14-07-2026	-	-	-	-
KIHLGF_01423	8c3cd157b406928f5bc906b593451eb9	453	NCBIfam	TIGR03779	conjugative transposon protein TraM	22	450	3.6E-147	T	14-07-2026	IPR022187	Conjugative transposon, TraM	-	-
KIHLGF_01423	8c3cd157b406928f5bc906b593451eb9	453	Coils	Coil	Coil	71	91	-	T	14-07-2026	-	-	-	-
KIHLGF_01423	8c3cd157b406928f5bc906b593451eb9	453	MobiDBLite	mobidb-lite	consensus disorder prediction	1	20	-	T	14-07-2026	-	-	-	-
KIHLGF_01424	a8926ddeba25668060f3ad54ba9f5468	306	NCBIfam	TIGR03780	conjugative transposon protein TraN	1	299	4.0E-118	T	14-07-2026	IPR022298	Conjugative transposon, TraN	-	-
KIHLGF_01424	a8926ddeba25668060f3ad54ba9f5468	306	Pfam	PF13595	Domain of unknown function (DUF4138)	47	300	9.2E-110	T	14-07-2026	IPR022298	Conjugative transposon, TraN	-	-
KIHLGF_01425	2d743464b3d9e8de75ed544f15ce2731	194	Pfam	PF10626	Conjugative transposon protein TraO	26	193	2.9E-66	T	14-07-2026	IPR018899	Conjugative transposon, TraO	-	-
KIHLGF_01426	72aeddc5c1b459987f0539a2b1571ac3	281	Pfam	PF01807	CHC2 zinc finger	23	67	0.011	T	14-07-2026	IPR002694	Zinc finger, CHC2-type	-	-
KIHLGF_01426	72aeddc5c1b459987f0539a2b1571ac3	281	Gene3D	G3DSA:3.90.580.10	-	3	92	1.3E-12	T	14-07-2026	IPR036977	DNA Primase, CHC2-type zinc finger	-	-
KIHLGF_01426	72aeddc5c1b459987f0539a2b1571ac3	281	Gene3D	G3DSA:3.40.1360.10	-	178	281	9.4E-13	T	14-07-2026	-	-	-	-
KIHLGF_01426	72aeddc5c1b459987f0539a2b1571ac3	281	SUPERFAMILY	SSF56731	DNA primase core	187	276	7.72E-5	T	14-07-2026	-	-	-	-
KIHLGF_01426	72aeddc5c1b459987f0539a2b1571ac3	281	SUPERFAMILY	SSF57783	Zinc beta-ribbon	6	79	1.45E-15	T	14-07-2026	-	-	-	-
KIHLGF_01426	72aeddc5c1b459987f0539a2b1571ac3	281	CDD	cd01029	TOPRIM_primases	191	252	7.22007E-5	T	14-07-2026	IPR034154	Archaeal primase DnaG/twinkle-like, TOPRIM domain	-	-
KIHLGF_01426	72aeddc5c1b459987f0539a2b1571ac3	281	PANTHER	PTHR30313	DNA PRIMASE	24	133	3.1E-9	T	14-07-2026	IPR050219	DnaG Primase	-	-
KIHLGF_01426	72aeddc5c1b459987f0539a2b1571ac3	281	Pfam	PF13155	Toprim-like	191	275	1.1E-11	T	14-07-2026	-	-	-	-
KIHLGF_01427	0504a5e8e3b7d542ea2bb505f8f85e69	155	Pfam	PF12988	TraQ conjugal transfer protein	9	139	1.7E-63	T	14-07-2026	IPR024355	Conjugative transposon protein TraQ, bacteroidetes	-	-
KIHLGF_01427	0504a5e8e3b7d542ea2bb505f8f85e69	155	Gene3D	G3DSA:2.60.40.2410	Uncharacterised protein PF12988, DUF3872	25	154	2.4E-49	T	14-07-2026	IPR038707	Conjugal transfer protein TraQ superfamily	-	-
KIHLGF_01428	c14096048f5957f7eabff3cd6f50c30c	169	Pfam	PF00959	Phage lysozyme	54	162	1.4E-7	T	14-07-2026	IPR002196	Glycoside hydrolase, family 24	-	-
KIHLGF_01428	c14096048f5957f7eabff3cd6f50c30c	169	SUPERFAMILY	SSF53955	Lysozyme-like	33	167	3.72E-17	T	14-07-2026	IPR023346	Lysozyme-like domain superfamily	-	-
KIHLGF_01428	c14096048f5957f7eabff3cd6f50c30c	169	Gene3D	G3DSA:1.10.530.40	-	36	168	1.3E-16	T	14-07-2026	IPR023347	Lysozyme domain superfamily	-	-
KIHLGF_01429	2b70184fc29ee828f9f2bf44f759e37a	187	Pfam	PF08937	Thoeris protein ThsB, TIR-like domain	25	119	2.4E-21	T	14-07-2026	IPR015032	Thoeris protein ThsB, TIR-like domain	-	-
KIHLGF_01429	2b70184fc29ee828f9f2bf44f759e37a	187	Gene3D	G3DSA:3.40.50.11200	-	1	187	1.9E-70	T	14-07-2026	-	-	-	-
KIHLGF_01430	35cb3279dc59928293a9cccc95917f8c	271	Gene3D	G3DSA:3.40.220.10	Leucine Aminopeptidase, subunit E, domain 1	68	240	2.1E-5	T	14-07-2026	IPR043472	Macro domain-like	-	-
KIHLGF_01430	35cb3279dc59928293a9cccc95917f8c	271	ProSiteProfiles	PS51257	Prokaryotic membrane lipoprotein lipid attachment site profile.	1	21	6	T	14-07-2026	-	-	-	-
KIHLGF_01430	35cb3279dc59928293a9cccc95917f8c	271	Pfam	PF20016	Thoeris protein ThsA, Macro domain	72	250	1.6E-44	T	14-07-2026	IPR045535	Thoeris protein ThsA, Macro domain	-	-
KIHLGF_01430	35cb3279dc59928293a9cccc95917f8c	271	SUPERFAMILY	SSF52949	Macro domain-like	106	220	4.32E-6	T	14-07-2026	IPR043472	Macro domain-like	-	-
KIHLGF_01431	ce06b6a92f02d4b51057958d4ad4e80f	231	Gene3D	G3DSA:3.40.50.10140	-	61	218	2.8E-7	T	14-07-2026	IPR035897	Toll/interleukin-1 receptor homology (TIR) domain superfamily	-	-
KIHLGF_01431	ce06b6a92f02d4b51057958d4ad4e80f	231	SUPERFAMILY	SSF52200	Toll/Interleukin receptor TIR domain	62	109	1.44E-5	T	14-07-2026	IPR035897	Toll/interleukin-1 receptor homology (TIR) domain superfamily	-	-
KIHLGF_01434	775901fbd94715fab237ba2b334157cb	424	Pfam	PF14284	PcfJ-like protein	254	406	7.2E-45	T	14-07-2026	IPR025586	PcfJ-like protein	-	-
KIHLGF_01434	775901fbd94715fab237ba2b334157cb	424	MobiDBLite	mobidb-lite	consensus disorder prediction	286	307	-	T	14-07-2026	-	-	-	-
KIHLGF_01434	775901fbd94715fab237ba2b334157cb	424	Coils	Coil	Coil	281	318	-	T	14-07-2026	-	-	-	-
KIHLGF_01435	ba35514a2b5137ba2d699bb00e814dfc	176	Gene3D	G3DSA:3.10.20.480	Antirestriction protein ArdA, domain 1	6	71	1.2E-9	T	14-07-2026	IPR041895	Antirestriction protein ArdA, domain 1	-	-
KIHLGF_01435	ba35514a2b5137ba2d699bb00e814dfc	176	Pfam	PF07275	Antirestriction protein (ArdA)	11	172	2.0E-16	T	14-07-2026	IPR009899	Antirestriction	-	-
KIHLGF_01435	ba35514a2b5137ba2d699bb00e814dfc	176	Coils	Coil	Coil	71	91	-	T	14-07-2026	-	-	-	-
KIHLGF_01436	eb47771a1589e003cf72abb2804f0d59	138	Pfam	PF14058	PcfK-like protein	2	138	5.1E-64	T	14-07-2026	IPR025624	PcfK-like protein	-	-
KKNLDM_01528	1fdb4d190c07703d03244af9cd5f21b6	113	Pfam	PF13560	Helix-turn-helix domain	5	59	4.2E-7	T	14-07-2026	-	-	-	-
KKNLDM_01528	1fdb4d190c07703d03244af9cd5f21b6	113	Gene3D	G3DSA:1.10.260.40	-	1	73	1.6E-13	T	14-07-2026	IPR010982	Lambda repressor-like, DNA-binding domain superfamily	-	-
KKNLDM_01528	1fdb4d190c07703d03244af9cd5f21b6	113	SUPERFAMILY	SSF47413	lambda repressor-like DNA-binding domains	2	66	1.93E-13	T	14-07-2026	IPR010982	Lambda repressor-like, DNA-binding domain superfamily	-	-
KKNLDM_01528	1fdb4d190c07703d03244af9cd5f21b6	113	CDD	cd00093	HTH_XRE	5	62	1.50547E-10	T	14-07-2026	IPR001387	Cro/C1-type, helix-turn-helix domain	-	-
KKNLDM_01528	1fdb4d190c07703d03244af9cd5f21b6	113	SMART	SM00530	mbf_short4	7	62	1.4E-9	T	14-07-2026	IPR001387	Cro/C1-type, helix-turn-helix domain	-	-
KKNLDM_01528	1fdb4d190c07703d03244af9cd5f21b6	113	ProSiteProfiles	PS50943	Cro/C1-type HTH domain profile.	8	62	12.7596	T	14-07-2026	IPR001387	Cro/C1-type, helix-turn-helix domain	-	-
KKNLDM_01529	cee34be31c1851000e95c8ce1d7de7d7	129	SUPERFAMILY	SSF46955	Putative DNA-binding domain	45	100	4.94E-6	T	14-07-2026	IPR009061	Putative DNA-binding domain superfamily	-	-
KKNLDM_01530	a9fb9dcf63679fb6c4ea6b9e3b4c5d64	682	Gene3D	G3DSA:3.40.50.300	-	381	619	9.6E-12	T	14-07-2026	IPR027417	P-loop containing nucleoside triphosphate hydrolase	-	-
KKNLDM_01530	a9fb9dcf63679fb6c4ea6b9e3b4c5d64	682	Gene3D	G3DSA:3.40.1360.10	-	221	342	2.6E-14	T	14-07-2026	-	-	-	-
KKNLDM_01530	a9fb9dcf63679fb6c4ea6b9e3b4c5d64	682	CDD	cd01029	TOPRIM_primases	234	296	4.72861E-12	T	14-07-2026	IPR034154	Archaeal primase DnaG/twinkle-like, TOPRIM domain	-	-
KKNLDM_01530	a9fb9dcf63679fb6c4ea6b9e3b4c5d64	682	SUPERFAMILY	SSF56731	DNA primase core	220	366	1.7E-9	T	14-07-2026	-	-	-	-
KKNLDM_01530	a9fb9dcf63679fb6c4ea6b9e3b4c5d64	682	Pfam	PF13155	Toprim-like	238	325	0.0043	T	14-07-2026	-	-	-	-
KKNLDM_01530	a9fb9dcf63679fb6c4ea6b9e3b4c5d64	682	Pfam	PF13481	AAA domain	385	541	0.0011	T	14-07-2026	-	-	-	-
KKNLDM_01530	a9fb9dcf63679fb6c4ea6b9e3b4c5d64	682	SUPERFAMILY	SSF52540	P-loop containing nucleoside triphosphate hydrolases	382	591	3.78E-12	T	14-07-2026	IPR027417	P-loop containing nucleoside triphosphate hydrolase	-	-
KKNLDM_01531	a6daac4edaf7315f9e2e71c06500e187	64	Pfam	PF12728	Helix-turn-helix domain	14	60	2.3E-6	T	14-07-2026	IPR041657	Helix-turn-helix domain, group 17	-	-
KKNLDM_01531	a6daac4edaf7315f9e2e71c06500e187	64	SUPERFAMILY	SSF46955	Putative DNA-binding domain	15	60	1.1E-5	T	14-07-2026	IPR009061	Putative DNA-binding domain superfamily	-	-
KKNLDM_01532	7af197bc34fd30e1a2b08818c5f54faf	227	Pfam	PF19570	Family of unknown function (DUF6088)	33	199	5.6E-52	T	14-07-2026	IPR045738	Protein of unknown function DUF6088	-	-
KKNLDM_01533	e901c030e33e4a062f29f499b0fe8497	336	Gene3D	G3DSA:3.10.450.620	-	30	186	2.5E-13	T	14-07-2026	-	-	-	-
KKNLDM_01533	e901c030e33e4a062f29f499b0fe8497	336	Pfam	PF08843	Nucleotidyl transferase AbiEii toxin, Type IV TA system	42	312	8.9E-26	T	14-07-2026	IPR014942	Nucleotidyl transferase AbiEii toxin, Type IV TA system	-	-
KKNLDM_01534	6a3848169fb7091e62e7273d83b3da28	222	NCBIfam	TIGR01549	HAD-IA family hydrolase	75	179	0.012	T	14-07-2026	IPR006439	HAD hydrolase, subfamily IA	-	-
KKNLDM_01534	6a3848169fb7091e62e7273d83b3da28	222	Gene3D	G3DSA:1.10.150.520	-	17	89	2.3E-20	T	14-07-2026	-	-	-	-
KKNLDM_01534	6a3848169fb7091e62e7273d83b3da28	222	Pfam	PF00702	haloacid dehalogenase-like hydrolase	5	179	8.2E-7	T	14-07-2026	-	-	-	-
KKNLDM_01534	6a3848169fb7091e62e7273d83b3da28	222	SFLD	SFLDS00003	Haloacid Dehalogenase	4	211	2.8E-18	T	14-07-2026	-	-	-	-
KKNLDM_01534	6a3848169fb7091e62e7273d83b3da28	222	Gene3D	G3DSA:3.40.50.1000	-	5	205	2.3E-20	T	14-07-2026	IPR023214	HAD superfamily	-	-
KKNLDM_01534	6a3848169fb7091e62e7273d83b3da28	222	PANTHER	PTHR46470	N-ACYLNEURAMINATE-9-PHOSPHATASE	105	212	1.4E-14	T	14-07-2026	IPR051400	HAD-like hydrolase superfamily enzymes	-	-
KKNLDM_01534	6a3848169fb7091e62e7273d83b3da28	222	SFLD	SFLDG01129	C1.5: HAD, Beta-PGM, Phosphatase Like	4	211	2.8E-18	T	14-07-2026	-	-	-	-
KKNLDM_01534	6a3848169fb7091e62e7273d83b3da28	222	SUPERFAMILY	SSF56784	HAD-like	4	211	2.25E-21	T	14-07-2026	IPR036412	HAD-like superfamily	-	-
KKNLDM_01536	a65614c2008867e193e0abb6d9290b02	809	NCBIfam	NF038127	DVUA0089 family protein	277	372	6.4E-4	T	14-07-2026	-	-	-	-
KKNLDM_01536	a65614c2008867e193e0abb6d9290b02	809	Pfam	PF24738	Domain of unknown function (DUF7689)	486	626	3.0E-15	T	14-07-2026	IPR056106	Domain of unknown function DUF7689	-	-
KKNLDM_01536	a65614c2008867e193e0abb6d9290b02	809	ProSiteProfiles	PS51257	Prokaryotic membrane lipoprotein lipid attachment site profile.	1	25	6	T	14-07-2026	-	-	-	-
KKNLDM_01538	648074f67fb6d0a533f02576cc16a6fe	244	CDD	cd16329	LolA_like	23	238	3.71761E-59	T	14-07-2026	-	-	-	-
KKNLDM_01538	648074f67fb6d0a533f02576cc16a6fe	244	Gene3D	G3DSA:2.50.20.10	Lipoprotein localisation LolA/LolB/LppX	15	243	2.3E-53	T	14-07-2026	-	-	-	-
KKNLDM_01538	648074f67fb6d0a533f02576cc16a6fe	244	Pfam	PF17131	Outer membrane lipoprotein-sorting protein	67	243	1.2E-43	T	14-07-2026	IPR033399	Uncharacterized protein TP_0789	-	-
KKNLDM_01539	6d86dc1f2711c02602587e206462f5b3	750	PRINTS	PR00702	Acriflavin resistance protein family signature	714	737	1.3E-5	T	14-07-2026	IPR001036	Acriflavin resistance protein	-	-
KKNLDM_01539	6d86dc1f2711c02602587e206462f5b3	750	PRINTS	PR00702	Acriflavin resistance protein family signature	584	607	1.3E-5	T	14-07-2026	IPR001036	Acriflavin resistance protein	-	-
KKNLDM_01539	6d86dc1f2711c02602587e206462f5b3	750	PRINTS	PR00702	Acriflavin resistance protein family signature	639	663	1.3E-5	T	14-07-2026	IPR001036	Acriflavin resistance protein	-	-
KKNLDM_01539	6d86dc1f2711c02602587e206462f5b3	750	Pfam	PF03176	MMPL family	494	738	1.1E-15	T	14-07-2026	IPR004869	Membrane transport protein MMPL domain	-	-
KKNLDM_01539	6d86dc1f2711c02602587e206462f5b3	750	Pfam	PF03176	MMPL family	126	369	2.5E-21	T	14-07-2026	IPR004869	Membrane transport protein MMPL domain	-	-
KKNLDM_01539	6d86dc1f2711c02602587e206462f5b3	750	PANTHER	PTHR33406	MEMBRANE PROTEIN MJ1562-RELATED	2	738	4.9E-79	T	14-07-2026	IPR050545	Mycobacterial membrane protein Large (MmpL)	-	-
KKNLDM_01539	6d86dc1f2711c02602587e206462f5b3	750	ProSiteProfiles	PS50156	Sterol-sensing domain (SSD) profile.	242	364	12.1356	T	14-07-2026	IPR000731	Sterol-sensing domain	-	-
KKNLDM_01539	6d86dc1f2711c02602587e206462f5b3	750	SUPERFAMILY	SSF82866	Multidrug efflux transporter AcrB transmembrane domain	543	740	6.28E-32	T	14-07-2026	-	-	-	-
KKNLDM_01539	6d86dc1f2711c02602587e206462f5b3	750	Gene3D	G3DSA:1.20.1640.10	Multidrug efflux transporter AcrB transmembrane domain	554	749	6.4E-32	T	14-07-2026	-	-	-	-
KKNLDM_01539	6d86dc1f2711c02602587e206462f5b3	750	Gene3D	G3DSA:1.20.1640.10	Multidrug efflux transporter AcrB transmembrane domain	172	381	2.8E-38	T	14-07-2026	-	-	-	-
KKNLDM_01539	6d86dc1f2711c02602587e206462f5b3	750	Coils	Coil	Coil	167	187	-	T	14-07-2026	-	-	-	-
KKNLDM_01539	6d86dc1f2711c02602587e206462f5b3	750	ProSiteProfiles	PS50156	Sterol-sensing domain (SSD) profile.	613	739	10.3362	T	14-07-2026	IPR000731	Sterol-sensing domain	-	-
KKNLDM_01539	6d86dc1f2711c02602587e206462f5b3	750	SUPERFAMILY	SSF82866	Multidrug efflux transporter AcrB transmembrane domain	169	365	1.44E-32	T	14-07-2026	-	-	-	-
KKNLDM_01540	e96aa89f11a3c8e75db124f7250ead6e	376	SUPERFAMILY	SSF53901	Thiolase-like	3	201	2.99E-23	T	14-07-2026	IPR016039	Thiolase-like	-	-
KKNLDM_01540	e96aa89f11a3c8e75db124f7250ead6e	376	Gene3D	G3DSA:3.40.47.10	-	233	375	4.0E-26	T	14-07-2026	IPR016039	Thiolase-like	-	-
KKNLDM_01540	e96aa89f11a3c8e75db124f7250ead6e	376	NCBIfam	NF005293	StlD/DarB family beta-ketosynthase	4	376	1.6E-154	T	14-07-2026	-	-	-	-
KKNLDM_01540	e96aa89f11a3c8e75db124f7250ead6e	376	CDD	cd00827	init_cond_enzymes	4	369	2.35982E-48	T	14-07-2026	-	-	-	-
KKNLDM_01540	e96aa89f11a3c8e75db124f7250ead6e	376	Gene3D	G3DSA:3.40.47.10	-	3	204	6.4E-29	T	14-07-2026	IPR016039	Thiolase-like	-	-
KKNLDM_01540	e96aa89f11a3c8e75db124f7250ead6e	376	SUPERFAMILY	SSF53901	Thiolase-like	252	360	1.33E-16	T	14-07-2026	IPR016039	Thiolase-like	-	-
KKNLDM_01540	e96aa89f11a3c8e75db124f7250ead6e	376	Pfam	PF08541	3-Oxoacyl-[acyl-carrier-protein (ACP)] synthase III C terminal	282	359	2.5E-5	T	14-07-2026	IPR013747	Beta-ketoacyl-[acyl-carrier-protein] synthase III, C-terminal	-	-
KKNLDM_01540	e96aa89f11a3c8e75db124f7250ead6e	376	PANTHER	PTHR34069	3-OXOACYL-[ACYL-CARRIER-PROTEIN] SYNTHASE 3	2	359	3.3E-23	T	14-07-2026	-	-	-	-
KKNLDM_01541	510fcbabc52632f2fb3fe35cdce4186e	195	Gene3D	G3DSA:3.40.50.360	-	5	93	1.4E-5	T	14-07-2026	IPR029039	Flavoprotein-like superfamily	-	-
KKNLDM_01541	510fcbabc52632f2fb3fe35cdce4186e	195	SUPERFAMILY	SSF52218	Flavoproteins	6	94	8.37E-5	T	14-07-2026	IPR029039	Flavoprotein-like superfamily	-	-
KKNLDM_01542	b2a610e039f51813125bbcc1371ee948	206	ProSitePatterns	PS01081	TetR-type HTH domain signature.	28	58	-	T	14-07-2026	IPR023772	DNA-binding HTH domain, TetR-type, conserved site	-	-
KKNLDM_01542	b2a610e039f51813125bbcc1371ee948	206	SUPERFAMILY	SSF46689	Homeodomain-like	7	67	8.72E-15	T	14-07-2026	IPR009057	Homedomain-like superfamily	-	-
KKNLDM_01542	b2a610e039f51813125bbcc1371ee948	206	PRINTS	PR00455	TetR bacterial regulatory protein HTH signature	37	60	8.0E-8	T	14-07-2026	IPR001647	DNA-binding HTH domain, TetR-type	-	-
KKNLDM_01542	b2a610e039f51813125bbcc1371ee948	206	PRINTS	PR00455	TetR bacterial regulatory protein HTH signature	16	29	8.0E-8	T	14-07-2026	IPR001647	DNA-binding HTH domain, TetR-type	-	-
KKNLDM_01542	b2a610e039f51813125bbcc1371ee948	206	PANTHER	PTHR47506	TRANSCRIPTIONAL REGULATORY PROTEIN	12	195	9.4E-14	T	14-07-2026	-	-	-	-
KKNLDM_01542	b2a610e039f51813125bbcc1371ee948	206	ProSiteProfiles	PS50977	TetR-type HTH domain profile.	10	70	17.839	T	14-07-2026	IPR001647	DNA-binding HTH domain, TetR-type	-	-
KKNLDM_01542	b2a610e039f51813125bbcc1371ee948	206	Pfam	PF00440	Bacterial regulatory proteins, tetR family	16	60	7.6E-10	T	14-07-2026	IPR001647	DNA-binding HTH domain, TetR-type	-	-
KKNLDM_01542	b2a610e039f51813125bbcc1371ee948	206	Gene3D	G3DSA:1.10.357.10	Tetracycline Repressor, domain 2	5	205	2.2E-29	T	14-07-2026	-	-	-	-
KKNLDM_01542	b2a610e039f51813125bbcc1371ee948	206	SUPERFAMILY	SSF48498	Tetracyclin repressor-like, C-terminal domain	115	204	4.77E-7	T	14-07-2026	IPR036271	Tetracyclin repressor-like, C-terminal domain superfamily	-	-
KKNLDM_01543	4edcbaae1538790b8dd3b57b505b92f6	2395	PANTHER	PTHR41313	ADENINE-SPECIFIC METHYLTRANSFERASE	1089	2020	0	T	14-07-2026	IPR052933	DNA Protection and Modification	-	-
KKNLDM_01543	4edcbaae1538790b8dd3b57b505b92f6	2395	Coils	Coil	Coil	2309	2336	-	T	14-07-2026	-	-	-	-
KKNLDM_01543	4edcbaae1538790b8dd3b57b505b92f6	2395	Gene3D	G3DSA:3.40.50.300	-	1834	2171	2.1E-14	T	14-07-2026	IPR027417	P-loop containing nucleoside triphosphate hydrolase	-	-
KKNLDM_01543	4edcbaae1538790b8dd3b57b505b92f6	2395	Pfam	PF02384	N-6 DNA Methylase	186	302	0.0084	T	14-07-2026	IPR003356	DNA methylase, adenine-specific	-	-
KKNLDM_01543	4edcbaae1538790b8dd3b57b505b92f6	2395	Pfam	PF11171	Protein of unknown function (DUF2958)	768	852	4.7E-6	T	14-07-2026	IPR021341	Protein of unknown function DUF2958	-	-
KKNLDM_01543	4edcbaae1538790b8dd3b57b505b92f6	2395	Pfam	PF01624	MutS domain I	640	720	2.6E-6	T	14-07-2026	IPR007695	DNA mismatch repair protein MutS-like, N-terminal	-	-
KKNLDM_01543	4edcbaae1538790b8dd3b57b505b92f6	2395	ProSiteProfiles	PS51194	Superfamilies 1 and 2 helicase C-terminal domain profile.	1917	2096	9.09478	T	14-07-2026	IPR001650	Helicase, C-terminal domain-like	-	-
KKNLDM_01543	4edcbaae1538790b8dd3b57b505b92f6	2395	SUPERFAMILY	SSF53335	S-adenosyl-L-methionine-dependent methyltransferases	100	301	4.8E-26	T	14-07-2026	IPR029063	S-adenosyl-L-methionine-dependent methyltransferase superfamily	-	-
KKNLDM_01543	4edcbaae1538790b8dd3b57b505b92f6	2395	Gene3D	G3DSA:3.40.50.150	Vaccinia Virus protein VP39	101	325	4.4E-25	T	14-07-2026	IPR029063	S-adenosyl-L-methionine-dependent methyltransferase superfamily	-	-
KKNLDM_01543	4edcbaae1538790b8dd3b57b505b92f6	2395	MobiDBLite	mobidb-lite	consensus disorder prediction	1043	1060	-	T	14-07-2026	-	-	-	-
KKNLDM_01543	4edcbaae1538790b8dd3b57b505b92f6	2395	MobiDBLite	mobidb-lite	consensus disorder prediction	2359	2379	-	T	14-07-2026	-	-	-	-
KKNLDM_01543	4edcbaae1538790b8dd3b57b505b92f6	2395	MobiDBLite	mobidb-lite	consensus disorder prediction	709	736	-	T	14-07-2026	-	-	-	-
KKNLDM_01543	4edcbaae1538790b8dd3b57b505b92f6	2395	MobiDBLite	mobidb-lite	consensus disorder prediction	938	957	-	T	14-07-2026	-	-	-	-
KKNLDM_01543	4edcbaae1538790b8dd3b57b505b92f6	2395	MobiDBLite	mobidb-lite	consensus disorder prediction	1035	1066	-	T	14-07-2026	-	-	-	-
KKNLDM_01543	4edcbaae1538790b8dd3b57b505b92f6	2395	MobiDBLite	mobidb-lite	consensus disorder prediction	709	755	-	T	14-07-2026	-	-	-	-
KKNLDM_01543	4edcbaae1538790b8dd3b57b505b92f6	2395	SUPERFAMILY	SSF52540	P-loop containing nucleoside triphosphate hydrolases	1461	1787	3.76E-20	T	14-07-2026	IPR027417	P-loop containing nucleoside triphosphate hydrolase	-	-
KKNLDM_01543	4edcbaae1538790b8dd3b57b505b92f6	2395	Coils	Coil	Coil	1650	1677	-	T	14-07-2026	-	-	-	-
KKNLDM_01543	4edcbaae1538790b8dd3b57b505b92f6	2395	Coils	Coil	Coil	2138	2165	-	T	14-07-2026	-	-	-	-
KKNLDM_01543	4edcbaae1538790b8dd3b57b505b92f6	2395	Gene3D	G3DSA:3.40.50.300	-	1502	1765	4.1E-7	T	14-07-2026	IPR027417	P-loop containing nucleoside triphosphate hydrolase	-	-
KKNLDM_01543	4edcbaae1538790b8dd3b57b505b92f6	2395	SUPERFAMILY	SSF55271	DNA repair protein MutS, domain I	639	718	1.16E-11	T	14-07-2026	IPR016151	DNA mismatch repair protein MutS, N-terminal	-	-
KKNLDM_01543	4edcbaae1538790b8dd3b57b505b92f6	2395	Gene3D	G3DSA:3.40.1170.10	DNA repair protein MutS, domain I	598	752	1.3E-13	T	14-07-2026	IPR016151	DNA mismatch repair protein MutS, N-terminal	-	-
KKNLDM_01543	4edcbaae1538790b8dd3b57b505b92f6	2395	PRINTS	PR00507	N12 class N6 adenine-specific DNA methyltransferase signature	191	203	1.8E-5	T	14-07-2026	-	-	-	-
KKNLDM_01543	4edcbaae1538790b8dd3b57b505b92f6	2395	PRINTS	PR00507	N12 class N6 adenine-specific DNA methyltransferase signature	129	143	1.8E-5	T	14-07-2026	-	-	-	-
KKNLDM_01543	4edcbaae1538790b8dd3b57b505b92f6	2395	PRINTS	PR00507	N12 class N6 adenine-specific DNA methyltransferase signature	103	119	1.8E-5	T	14-07-2026	-	-	-	-
KKNLDM_01543	4edcbaae1538790b8dd3b57b505b92f6	2395	PRINTS	PR00507	N12 class N6 adenine-specific DNA methyltransferase signature	224	248	1.8E-5	T	14-07-2026	-	-	-	-
KKNLDM_01543	4edcbaae1538790b8dd3b57b505b92f6	2395	Pfam	PF00271	Helicase conserved C-terminal domain	1967	2037	0.1	T	14-07-2026	IPR001650	Helicase, C-terminal domain-like	-	-
KKNLDM_01543	4edcbaae1538790b8dd3b57b505b92f6	2395	CDD	cd02440	AdoMet_MTases	128	246	0.00186226	T	14-07-2026	-	-	-	-
KKNLDM_01543	4edcbaae1538790b8dd3b57b505b92f6	2395	SUPERFAMILY	SSF52540	P-loop containing nucleoside triphosphate hydrolases	1827	2080	2.13E-21	T	14-07-2026	IPR027417	P-loop containing nucleoside triphosphate hydrolase	-	-
KKNLDM_01544	c7e0dd4003f854b50d44624b6663d2f6	697	SMART	SM00437	topIaneu2	264	543	2.9E-64	T	14-07-2026	IPR003602	DNA topoisomerase, type IA, DNA-binding domain	-	-
KKNLDM_01544	c7e0dd4003f854b50d44624b6663d2f6	697	CDD	cd00186	TOP1Ac	161	577	1.73964E-99	T	14-07-2026	IPR013497	DNA topoisomerase, type IA, central	-	-
KKNLDM_01544	c7e0dd4003f854b50d44624b6663d2f6	697	SUPERFAMILY	SSF56712	Prokaryotic type I DNA topoisomerase	1	592	7.32E-155	T	14-07-2026	IPR023405	DNA topoisomerase, type IA, core domain	-	-
KKNLDM_01544	c7e0dd4003f854b50d44624b6663d2f6	697	CDD	cd03362	TOPRIM_TopoIA_TopoIII	1	152	2.44018E-54	T	14-07-2026	IPR034144	DNA topoisomerase 3-like, TOPRIM domain	-	-
KKNLDM_01544	c7e0dd4003f854b50d44624b6663d2f6	697	SMART	SM00436	topIban2	131	221	1.4E-32	T	14-07-2026	IPR003601	DNA topoisomerase, type IA, domain 2	-	-
KKNLDM_01544	c7e0dd4003f854b50d44624b6663d2f6	697	ProSiteProfiles	PS52039	Topoisomerase (Topo) IA-type catalytic domain profile.	158	589	61.5516	T	14-07-2026	IPR013497	DNA topoisomerase, type IA, central	-	-
KKNLDM_01544	c7e0dd4003f854b50d44624b6663d2f6	697	PRINTS	PR00417	Prokaryotic DNA topoisomerase I signature	191	209	2.5E-21	T	14-07-2026	IPR013497	DNA topoisomerase, type IA, central	-	-
KKNLDM_01544	c7e0dd4003f854b50d44624b6663d2f6	697	PRINTS	PR00417	Prokaryotic DNA topoisomerase I signature	105	118	2.5E-21	T	14-07-2026	IPR013497	DNA topoisomerase, type IA, central	-	-
KKNLDM_01544	c7e0dd4003f854b50d44624b6663d2f6	697	PRINTS	PR00417	Prokaryotic DNA topoisomerase I signature	506	520	2.5E-21	T	14-07-2026	IPR013497	DNA topoisomerase, type IA, central	-	-
KKNLDM_01544	c7e0dd4003f854b50d44624b6663d2f6	697	PRINTS	PR00417	Prokaryotic DNA topoisomerase I signature	385	401	2.5E-21	T	14-07-2026	IPR013497	DNA topoisomerase, type IA, central	-	-
KKNLDM_01544	c7e0dd4003f854b50d44624b6663d2f6	697	PRINTS	PR00417	Prokaryotic DNA topoisomerase I signature	306	315	2.5E-21	T	14-07-2026	IPR013497	DNA topoisomerase, type IA, central	-	-
KKNLDM_01544	c7e0dd4003f854b50d44624b6663d2f6	697	Gene3D	G3DSA:2.70.20.10	Topoisomerase I, domain 3	215	474	6.2E-123	T	14-07-2026	IPR013825	DNA topoisomerase, type IA, central region, subdomain 2	-	-
KKNLDM_01544	c7e0dd4003f854b50d44624b6663d2f6	697	PANTHER	PTHR11390	PROKARYOTIC DNA TOPOISOMERASE	4	675	1.1E-102	T	14-07-2026	IPR000380	DNA topoisomerase, type IA	-	-
KKNLDM_01544	c7e0dd4003f854b50d44624b6663d2f6	697	Gene3D	G3DSA:1.10.460.10	Topoisomerase I, domain 2	166	577	6.2E-123	T	14-07-2026	IPR013824	DNA topoisomerase, type IA, central region, subdomain 1	-	-
KKNLDM_01544	c7e0dd4003f854b50d44624b6663d2f6	697	Gene3D	G3DSA:3.40.50.140	-	1	159	4.8E-38	T	14-07-2026	-	-	-	-
KKNLDM_01544	c7e0dd4003f854b50d44624b6663d2f6	697	Gene3D	G3DSA:1.10.290.10	Topoisomerase I, domain 4	274	399	6.2E-123	T	14-07-2026	IPR013826	DNA topoisomerase, type IA, central region, subdomain 3	-	-
KKNLDM_01544	c7e0dd4003f854b50d44624b6663d2f6	697	Pfam	PF01751	Toprim domain	4	139	1.4E-6	T	14-07-2026	IPR006171	TOPRIM domain	-	-
KKNLDM_01544	c7e0dd4003f854b50d44624b6663d2f6	697	Pfam	PF01131	DNA topoisomerase	157	577	9.2E-116	T	14-07-2026	IPR013497	DNA topoisomerase, type IA, central	-	-
KKNLDM_01544	c7e0dd4003f854b50d44624b6663d2f6	697	SMART	SM00493	toprim5	1	131	1.0E-12	T	14-07-2026	IPR006171	TOPRIM domain	-	-
KKNLDM_01544	c7e0dd4003f854b50d44624b6663d2f6	697	Pfam	PF13342	C-terminal repeat of topoisomerase	630	689	1.3E-13	T	14-07-2026	IPR025589	Topoisomerase C-terminal repeat	-	-
KKNLDM_01545	33fff338218fd88c4d5ba01c4fdc3456	469	MobiDBLite	mobidb-lite	consensus disorder prediction	420	431	-	T	14-07-2026	-	-	-	-
KKNLDM_01545	33fff338218fd88c4d5ba01c4fdc3456	469	MobiDBLite	mobidb-lite	consensus disorder prediction	446	461	-	T	14-07-2026	-	-	-	-
KKNLDM_01545	33fff338218fd88c4d5ba01c4fdc3456	469	MobiDBLite	mobidb-lite	consensus disorder prediction	420	469	-	T	14-07-2026	-	-	-	-
KKNLDM_01545	33fff338218fd88c4d5ba01c4fdc3456	469	Pfam	PF13101	Protein of unknown function (DUF3945)	270	323	4.6E-22	T	14-07-2026	IPR025222	Domain of unknown function DUF3945	-	-
KKNLDM_01545	33fff338218fd88c4d5ba01c4fdc3456	469	Pfam	PF13101	Protein of unknown function (DUF3945)	347	398	1.5E-6	T	14-07-2026	IPR025222	Domain of unknown function DUF3945	-	-
KKNLDM_01545	33fff338218fd88c4d5ba01c4fdc3456	469	Pfam	PF13351	Protein of unknown function (DUF4099)	131	212	2.7E-27	T	14-07-2026	IPR025343	Domain of unknown function DUF4099	-	-
KKNLDM_01546	1e4160caf2602aa66a4c3f642d645e22	336	Gene3D	G3DSA:3.30.470.20	-	225	336	1.3E-13	T	14-07-2026	-	-	-	-
KKNLDM_01546	1e4160caf2602aa66a4c3f642d645e22	336	NCBIfam	TIGR04192	grasp-with-spasm system ATP-grasp peptide maturase	4	334	1.5E-81	T	14-07-2026	IPR026455	ATP-GRASP peptide maturase, grasp-with-spasm system	-	-
KKNLDM_01546	1e4160caf2602aa66a4c3f642d645e22	336	SUPERFAMILY	SSF56059	Glutathione synthetase ATP-binding domain-like	138	318	6.03E-11	T	14-07-2026	-	-	-	-
KKNLDM_01547	dc6871f8bcd445919d5d8d40cd999c1d	442	NCBIfam	TIGR04193	grasp-with-spasm system SPASM domain peptide maturase	100	441	8.3E-53	T	14-07-2026	IPR026497	SPASM domain peptide maturase, GRASP-with-SPASM system	-	-
KKNLDM_01548	f6f7a20b331ddb67a6fece4012ce9b86	781	Gene3D	G3DSA:2.40.170.20	-	292	603	5.6E-9	T	14-07-2026	IPR036942	TonB-dependent receptor-like, beta-barrel domain superfamily	-	-
KKNLDM_01548	f6f7a20b331ddb67a6fece4012ce9b86	781	SUPERFAMILY	SSF49464	Carboxypeptidase regulatory domain-like	40	132	5.76E-6	T	14-07-2026	IPR008969	Carboxypeptidase-like, regulatory domain superfamily	-	-
KKNLDM_01548	f6f7a20b331ddb67a6fece4012ce9b86	781	SUPERFAMILY	SSF56935	Porins	130	686	2.66E-23	T	14-07-2026	-	-	-	-
KKNLDM_01548	f6f7a20b331ddb67a6fece4012ce9b86	781	Pfam	PF14905	Outer membrane protein beta-barrel family	370	759	5.4E-21	T	14-07-2026	IPR041700	Outer membrane protein beta-barrel domain 3	-	-
KKNLDM_01549	3ca917e40e2e0ec9e3eff8bb70e11f0f	728	ProSitePatterns	PS00211	ABC transporters family signature.	625	639	-	T	14-07-2026	IPR017871	ABC transporter-like, conserved site	-	-
KKNLDM_01549	3ca917e40e2e0ec9e3eff8bb70e11f0f	728	Pfam	PF00664	ABC transporter transmembrane region	170	436	3.6E-25	T	14-07-2026	IPR011527	ABC transporter type 1, transmembrane domain	-	-
KKNLDM_01549	3ca917e40e2e0ec9e3eff8bb70e11f0f	728	CDD	cd02418	Peptidase_C39B	1	136	2.69288E-38	T	14-07-2026	-	-	-	-
KKNLDM_01549	3ca917e40e2e0ec9e3eff8bb70e11f0f	728	Pfam	PF03412	Peptidase C39 family	1	117	1.9E-26	T	14-07-2026	IPR005074	Peptidase C39, bacteriocin processing	-	-
KKNLDM_01549	3ca917e40e2e0ec9e3eff8bb70e11f0f	728	ProSiteProfiles	PS50893	ATP-binding cassette, ABC transporter-type domain profile.	486	722	22.2957	T	14-07-2026	IPR003439	ABC transporter-like, ATP-binding domain	-	-
KKNLDM_01549	3ca917e40e2e0ec9e3eff8bb70e11f0f	728	Gene3D	G3DSA:3.90.70.10	Cysteine proteinases	1	142	1.5E-39	T	14-07-2026	-	-	-	-
KKNLDM_01549	3ca917e40e2e0ec9e3eff8bb70e11f0f	728	SMART	SM00382	AAA_5	513	699	1.2E-15	T	14-07-2026	IPR003593	AAA+ ATPase domain	-	-
KKNLDM_01549	3ca917e40e2e0ec9e3eff8bb70e11f0f	728	Gene3D	G3DSA:1.20.1560.10	ABC transporter type 1, transmembrane domain	151	466	9.4E-50	T	14-07-2026	IPR036640	ABC transporter type 1, transmembrane domain superfamily	-	-
KKNLDM_01549	3ca917e40e2e0ec9e3eff8bb70e11f0f	728	SUPERFAMILY	SSF90123	ABC transporter transmembrane region	153	461	6.28E-58	T	14-07-2026	IPR036640	ABC transporter type 1, transmembrane domain superfamily	-	-
KKNLDM_01549	3ca917e40e2e0ec9e3eff8bb70e11f0f	728	SUPERFAMILY	SSF52540	P-loop containing nucleoside triphosphate hydrolases	482	723	1.11E-78	T	14-07-2026	IPR027417	P-loop containing nucleoside triphosphate hydrolase	-	-
KKNLDM_01549	3ca917e40e2e0ec9e3eff8bb70e11f0f	728	Gene3D	G3DSA:3.40.50.300	-	471	726	3.3E-78	T	14-07-2026	IPR027417	P-loop containing nucleoside triphosphate hydrolase	-	-
KKNLDM_01549	3ca917e40e2e0ec9e3eff8bb70e11f0f	728	FunFam	G3DSA:3.40.50.300:FF:000299	ABC transporter ATP-binding protein/permease	479	726	5.8E-82	T	14-07-2026	-	-	-	-
KKNLDM_01549	3ca917e40e2e0ec9e3eff8bb70e11f0f	728	CDD	cd18571	ABC_6TM_peptidase_like	163	456	8.04154E-166	T	14-07-2026	-	-	-	-
KKNLDM_01549	3ca917e40e2e0ec9e3eff8bb70e11f0f	728	ProSiteProfiles	PS50990	Peptidase family C39 domain profile.	1	122	18.476	T	14-07-2026	IPR005074	Peptidase C39, bacteriocin processing	-	-
KKNLDM_01549	3ca917e40e2e0ec9e3eff8bb70e11f0f	728	PANTHER	PTHR43394	ATP-DEPENDENT PERMEASE MDL1, MITOCHONDRIAL	125	724	2.1E-113	T	14-07-2026	IPR039421	Type 1 protein exporter	-	-
KKNLDM_01549	3ca917e40e2e0ec9e3eff8bb70e11f0f	728	Pfam	PF00005	ABC transporter	504	653	5.5E-24	T	14-07-2026	IPR003439	ABC transporter-like, ATP-binding domain	-	-
KKNLDM_01549	3ca917e40e2e0ec9e3eff8bb70e11f0f	728	ProSiteProfiles	PS50929	ABC transporter integral membrane type-1 fused domain profile.	169	448	38.7905	T	14-07-2026	IPR011527	ABC transporter type 1, transmembrane domain	-	-
KKNLDM_01551	f0ee0f23093c206cd5c996c0a8147d68	667	Pfam	PF02534	Type IV secretory system Conjugative DNA transfer	163	559	2.0E-11	T	14-07-2026	IPR003688	Type IV secretion system protein TraG/VirD4	-	-
KKNLDM_01551	f0ee0f23093c206cd5c996c0a8147d68	667	Gene3D	G3DSA:3.40.50.300	-	405	593	7.9E-23	T	14-07-2026	IPR027417	P-loop containing nucleoside triphosphate hydrolase	-	-
KKNLDM_01551	f0ee0f23093c206cd5c996c0a8147d68	667	Pfam	PF14293	YWFCY protein	5	149	5.3E-39	T	14-07-2026	IPR025988	YWFCY domain	-	-
KKNLDM_01551	f0ee0f23093c206cd5c996c0a8147d68	667	CDD	cd01127	TrwB_TraG_TraD_VirD4	397	522	7.62006E-11	T	14-07-2026	-	-	-	-
KKNLDM_01551	f0ee0f23093c206cd5c996c0a8147d68	667	NCBIfam	NF041326	conjugal transfer protein MobC	1	661	0	T	14-07-2026	-	-	-	-
KKNLDM_01551	f0ee0f23093c206cd5c996c0a8147d68	667	SUPERFAMILY	SSF52540	P-loop containing nucleoside triphosphate hydrolases	192	578	1.2E-33	T	14-07-2026	IPR027417	P-loop containing nucleoside triphosphate hydrolase	-	-
KKNLDM_01551	f0ee0f23093c206cd5c996c0a8147d68	667	Gene3D	G3DSA:3.40.50.300	-	177	383	7.5E-6	T	14-07-2026	IPR027417	P-loop containing nucleoside triphosphate hydrolase	-	-
KKNLDM_01551	f0ee0f23093c206cd5c996c0a8147d68	667	PANTHER	PTHR37937	CONJUGATIVE TRANSFER: DNA TRANSPORT	14	651	3.5E-156	T	14-07-2026	IPR051539	Type IV secretion system-coupling protein	-	-
KKNLDM_01551	f0ee0f23093c206cd5c996c0a8147d68	667	Coils	Coil	Coil	630	650	-	T	14-07-2026	-	-	-	-
KKNLDM_01552	329110ed55a23934cf003681fb330855	426	Pfam	PF03432	MobA/VirD2-like, nuclease domain	41	151	9.0E-26	T	14-07-2026	IPR005094	MobA/VirD2-like, nuclease domain	-	-
KKNLDM_01552	329110ed55a23934cf003681fb330855	426	NCBIfam	NF041325	conjugal transfer protein MobB	1	418	9.1E-125	T	14-07-2026	-	-	-	-
KKNLDM_01553	150ea984a94ad0a0988cf55a79c84580	133	Pfam	PF19514	MobC-like protein	13	131	5.2E-39	T	14-07-2026	IPR045788	MobC-like protein	-	-
KKNLDM_01554	c4c46eed6fcc655201096c19d78e54f2	297	CDD	cd02042	ParAB_family	42	216	1.23085E-11	T	14-07-2026	-	-	-	-
KKNLDM_01554	c4c46eed6fcc655201096c19d78e54f2	297	SUPERFAMILY	SSF52540	P-loop containing nucleoside triphosphate hydrolases	27	229	1.26E-21	T	14-07-2026	IPR027417	P-loop containing nucleoside triphosphate hydrolase	-	-
KKNLDM_01554	c4c46eed6fcc655201096c19d78e54f2	297	PANTHER	PTHR13696	P-LOOP CONTAINING NUCLEOSIDE TRIPHOSPHATE HYDROLASE	29	286	3.0E-16	T	14-07-2026	IPR050678	DNA Partitioning ATPase	-	-
KKNLDM_01554	c4c46eed6fcc655201096c19d78e54f2	297	Gene3D	G3DSA:3.40.50.300	-	41	285	7.9E-21	T	14-07-2026	IPR027417	P-loop containing nucleoside triphosphate hydrolase	-	-
KKNLDM_01554	c4c46eed6fcc655201096c19d78e54f2	297	Pfam	PF01656	CobQ/CobB/MinD/ParA nucleotide binding domain	46	251	4.1E-4	T	14-07-2026	IPR002586	CobQ/CobB/MinD/ParA nucleotide binding domain	-	-
KKNLDM_01555	00e81e2126eecb6470917c1887648263	128	Pfam	PF11888	Protein of unknown function (DUF3408)	37	120	3.0E-11	T	14-07-2026	IPR021823	Protein of unknown function DUF3408	-	-
KKNLDM_01555	00e81e2126eecb6470917c1887648263	128	MobiDBLite	mobidb-lite	consensus disorder prediction	15	49	-	T	14-07-2026	-	-	-	-
KKNLDM_01556	8e8b28a2a1adb3dbc07ceb08108c9539	234	MobiDBLite	mobidb-lite	consensus disorder prediction	31	115	-	T	14-07-2026	-	-	-	-
KKNLDM_01556	8e8b28a2a1adb3dbc07ceb08108c9539	234	MobiDBLite	mobidb-lite	consensus disorder prediction	197	234	-	T	14-07-2026	-	-	-	-
KKNLDM_01556	8e8b28a2a1adb3dbc07ceb08108c9539	234	MobiDBLite	mobidb-lite	consensus disorder prediction	31	40	-	T	14-07-2026	-	-	-	-
KKNLDM_01556	8e8b28a2a1adb3dbc07ceb08108c9539	234	MobiDBLite	mobidb-lite	consensus disorder prediction	89	100	-	T	14-07-2026	-	-	-	-
KKNLDM_01556	8e8b28a2a1adb3dbc07ceb08108c9539	234	MobiDBLite	mobidb-lite	consensus disorder prediction	67	80	-	T	14-07-2026	-	-	-	-
KKNLDM_01556	8e8b28a2a1adb3dbc07ceb08108c9539	234	MobiDBLite	mobidb-lite	consensus disorder prediction	197	211	-	T	14-07-2026	-	-	-	-
KKNLDM_01557	fe58c8696ea6eae4f38bfd2e48f6422f	94	Pfam	PF13572	Domain of unknown function (DUF4134)	3	93	9.2E-37	T	14-07-2026	IPR025408	Protein of unknown function DUF4134	-	-
KKNLDM_01558	6ea632487b014f82b9631d5a935ef9ad	111	Pfam	PF13571	Domain of unknown function (DUF4133)	4	93	3.1E-37	T	14-07-2026	IPR025407	Protein of unknown function DUF4133	-	-
KKNLDM_01559	118d9bb71eb3f2486845fd919bbba069	841	Pfam	PF19044	TraG P-loop domain	410	830	1.1E-203	T	14-07-2026	IPR043964	TraG, P-loop domain	-	-
KKNLDM_01559	118d9bb71eb3f2486845fd919bbba069	841	NCBIfam	TIGR03783	TraG family conjugative transposon ATPase	1	831	0	T	14-07-2026	IPR022509	Conjugation system ATPase, TraG	-	-
KKNLDM_01559	118d9bb71eb3f2486845fd919bbba069	841	Coils	Coil	Coil	820	840	-	T	14-07-2026	-	-	-	-
KKNLDM_01559	118d9bb71eb3f2486845fd919bbba069	841	Gene3D	G3DSA:3.40.50.300	-	420	761	9.6E-48	T	14-07-2026	IPR027417	P-loop containing nucleoside triphosphate hydrolase	-	-
KKNLDM_01559	118d9bb71eb3f2486845fd919bbba069	841	Gene3D	G3DSA:1.10.8.730	-	493	631	9.6E-48	T	14-07-2026	-	-	-	-
KKNLDM_01559	118d9bb71eb3f2486845fd919bbba069	841	Pfam	PF12991	Domain of unknown function, B. Theta Gene description (DUF3875)	3	55	4.1E-25	T	14-07-2026	IPR024451	TraG, N-terminal, Bacteroidetes	-	-
KKNLDM_01559	118d9bb71eb3f2486845fd919bbba069	841	Coils	Coil	Coil	274	294	-	T	14-07-2026	-	-	-	-
KKNLDM_01559	118d9bb71eb3f2486845fd919bbba069	841	PANTHER	PTHR38467	-	1	836	0	T	14-07-2026	IPR053155	F-pilin assembly protein TraC	-	-
KKNLDM_01559	118d9bb71eb3f2486845fd919bbba069	841	SUPERFAMILY	SSF52540	P-loop containing nucleoside triphosphate hydrolases	405	756	2.81E-35	T	14-07-2026	IPR027417	P-loop containing nucleoside triphosphate hydrolase	-	-
KKNLDM_01560	116174098f432984eb8b83257e54d02d	209	Pfam	PF13605	Domain of unknown function (DUF4141)	4	56	1.1E-23	T	14-07-2026	IPR025415	Protein of unknown function DUF4141	-	-
KKNLDM_01561	cc9d980c672556cf9c9f12f7723a882e	375	NCBIfam	TIGR03782	conjugative transposon protein TraJ	2	333	4.4E-158	T	14-07-2026	IPR022393	Conjugative transposon, TraJ	-	-
KKNLDM_01561	cc9d980c672556cf9c9f12f7723a882e	375	Coils	Coil	Coil	95	115	-	T	14-07-2026	-	-	-	-
KKNLDM_01561	cc9d980c672556cf9c9f12f7723a882e	375	MobiDBLite	mobidb-lite	consensus disorder prediction	341	375	-	T	14-07-2026	-	-	-	-
KKNLDM_01561	cc9d980c672556cf9c9f12f7723a882e	375	Pfam	PF07863	Homologues of TraJ from Bacteroides conjugative transposon	1	352	2.2E-152	T	14-07-2026	IPR012424	Conjugative transposon, TraJ, C-terminal	-	-
KKNLDM_01562	2665bbd7c525c6d5b627f6767100f7fc	207	NCBIfam	TIGR03781	conjugative transposon protein TraK	6	207	5.6E-105	T	14-07-2026	IPR022276	Conjugative transposon, TraK	-	-
KKNLDM_01564	a079ffc025aeefcea78157480169d846	453	MobiDBLite	mobidb-lite	consensus disorder prediction	1	37	-	T	14-07-2026	-	-	-	-
KKNLDM_01564	a079ffc025aeefcea78157480169d846	453	MobiDBLite	mobidb-lite	consensus disorder prediction	17	37	-	T	14-07-2026	-	-	-	-
KKNLDM_01564	a079ffc025aeefcea78157480169d846	453	MobiDBLite	mobidb-lite	consensus disorder prediction	71	95	-	T	14-07-2026	-	-	-	-
KKNLDM_01564	a079ffc025aeefcea78157480169d846	453	MobiDBLite	mobidb-lite	consensus disorder prediction	1	11	-	T	14-07-2026	-	-	-	-
KKNLDM_01564	a079ffc025aeefcea78157480169d846	453	MobiDBLite	mobidb-lite	consensus disorder prediction	219	232	-	T	14-07-2026	-	-	-	-
KKNLDM_01564	a079ffc025aeefcea78157480169d846	453	MobiDBLite	mobidb-lite	consensus disorder prediction	218	241	-	T	14-07-2026	-	-	-	-
KKNLDM_01564	a079ffc025aeefcea78157480169d846	453	Coils	Coil	Coil	170	204	-	T	14-07-2026	-	-	-	-
KKNLDM_01564	a079ffc025aeefcea78157480169d846	453	Coils	Coil	Coil	22	43	-	T	14-07-2026	-	-	-	-
KKNLDM_01564	a079ffc025aeefcea78157480169d846	453	NCBIfam	TIGR03779	conjugative transposon protein TraM	36	453	5.7E-141	T	14-07-2026	IPR022187	Conjugative transposon, TraM	-	-
KKNLDM_01564	a079ffc025aeefcea78157480169d846	453	Pfam	PF12508	Conjugative transposon, TraM	302	450	1.2E-34	T	14-07-2026	IPR055407	Conjugative transposon TraM, C-terminal	-	-
KKNLDM_01565	183f054f9fee2253d31e80acf4eb8ef6	341	NCBIfam	TIGR03780	conjugative transposon protein TraN	1	334	5.5E-102	T	14-07-2026	IPR022298	Conjugative transposon, TraN	-	-
KKNLDM_01565	183f054f9fee2253d31e80acf4eb8ef6	341	Pfam	PF13595	Domain of unknown function (DUF4138)	57	334	1.0E-104	T	14-07-2026	IPR022298	Conjugative transposon, TraN	-	-
KKNLDM_01566	2cce4538e28ff0c024c5104c794f88f0	190	Pfam	PF10626	Conjugative transposon protein TraO	24	190	2.2E-62	T	14-07-2026	IPR018899	Conjugative transposon, TraO	-	-
KKNLDM_01567	4d14fe6283225a1448a90f6ea845a948	154	MobiDBLite	mobidb-lite	consensus disorder prediction	137	154	-	T	14-07-2026	-	-	-	-
KKNLDM_01567	4d14fe6283225a1448a90f6ea845a948	154	MobiDBLite	mobidb-lite	consensus disorder prediction	125	154	-	T	14-07-2026	-	-	-	-
KKNLDM_01567	4d14fe6283225a1448a90f6ea845a948	154	Pfam	PF12988	TraQ conjugal transfer protein	9	140	5.4E-54	T	14-07-2026	IPR024355	Conjugative transposon protein TraQ, bacteroidetes	-	-
KKNLDM_01567	4d14fe6283225a1448a90f6ea845a948	154	Gene3D	G3DSA:2.60.40.2410	Uncharacterised protein PF12988, DUF3872	25	153	1.1E-41	T	14-07-2026	IPR038707	Conjugal transfer protein TraQ superfamily	-	-
KKNLDM_01569	89d02e78d2d226c6140757bcb12d8a4e	148	Pfam	PF03703	Bacterial PH domain	64	124	1.6E-5	T	14-07-2026	IPR005182	YdbS-like, PH domain	-	-
KKNLDM_01569	89d02e78d2d226c6140757bcb12d8a4e	148	PANTHER	PTHR37938	BLL0215 PROTEIN	2	140	3.3E-13	T	14-07-2026	-	-	-	-
KKNLDM_01571	6c5bf1f4bb52573e42986c5beb32b55a	1002	ProSitePatterns	PS00092	N-6 Adenine-specific DNA methylases signature.	465	471	-	T	14-07-2026	IPR002052	DNA methylase, N-6 adenine-specific, conserved site	-	-
KKNLDM_01571	6c5bf1f4bb52573e42986c5beb32b55a	1002	PRINTS	PR00507	N12 class N6 adenine-specific DNA methyltransferase signature	462	474	3.0E-11	T	14-07-2026	-	-	-	-
KKNLDM_01571	6c5bf1f4bb52573e42986c5beb32b55a	1002	PRINTS	PR00507	N12 class N6 adenine-specific DNA methyltransferase signature	343	357	3.0E-11	T	14-07-2026	-	-	-	-
KKNLDM_01571	6c5bf1f4bb52573e42986c5beb32b55a	1002	PRINTS	PR00507	N12 class N6 adenine-specific DNA methyltransferase signature	314	330	3.0E-11	T	14-07-2026	-	-	-	-
KKNLDM_01571	6c5bf1f4bb52573e42986c5beb32b55a	1002	PANTHER	PTHR33841	DNA METHYLTRANSFERASE YEEA-RELATED	167	846	8.0E-41	T	14-07-2026	IPR050953	N(4)/N(6)-adenine-specific DNA methyltransferase	-	-
KKNLDM_01571	6c5bf1f4bb52573e42986c5beb32b55a	1002	Gene3D	G3DSA:3.40.50.150	Vaccinia Virus protein VP39	291	605	1.0E-50	T	14-07-2026	IPR029063	S-adenosyl-L-methionine-dependent methyltransferase superfamily	-	-
KKNLDM_01571	6c5bf1f4bb52573e42986c5beb32b55a	1002	SUPERFAMILY	SSF53335	S-adenosyl-L-methionine-dependent methyltransferases	165	644	1.58E-52	T	14-07-2026	IPR029063	S-adenosyl-L-methionine-dependent methyltransferase superfamily	-	-
KKNLDM_01571	6c5bf1f4bb52573e42986c5beb32b55a	1002	Pfam	PF07669	Eco57I restriction-modification methylase	385	545	6.7E-16	T	14-07-2026	IPR011639	Type II methyltransferase M.TaqI-like domain	-	-
KKNLDM_01573	4880a7055aef66911bf226a715c57d20	78	Pfam	PF13612	Transposase DDE domain	1	41	1.6E-12	T	14-07-2026	IPR025668	Transposase DDE domain	-	-
KKNLDM_01574	a3fda54b649c14cea47fc28820226b86	59	Pfam	PF13751	Transposase DDE domain	5	49	5.2E-6	T	14-07-2026	IPR025668	Transposase DDE domain	-	-
KKNLDM_01575	8e34a40c10aee838df51910b7ddcb9c0	228	PANTHER	PTHR35604	TRANSPOSASE INSH FOR INSERTION SEQUENCE ELEMENT IS5A-RELATED	1	226	5.7E-36	T	14-07-2026	-	-	-	-
KKNLDM_01575	8e34a40c10aee838df51910b7ddcb9c0	228	Pfam	PF01609	Transposase DDE domain	111	213	3.9E-10	T	14-07-2026	IPR002559	Transposase IS4-like domain	-	-
KKNLDM_01575	8e34a40c10aee838df51910b7ddcb9c0	228	Pfam	PF05598	Transposase domain (DUF772)	1	51	4.1E-11	T	14-07-2026	IPR008490	Transposase InsH, N-terminal	-	-
KKNLDM_01575	8e34a40c10aee838df51910b7ddcb9c0	228	NCBIfam	NF033581	IS5 family transposase	1	225	1.4E-37	T	14-07-2026	IPR047959	IS5 family transposase	-	-
KKNLDM_01577	1a3b60a9bd99ab9f584a06bc34da1d10	182	Pfam	PF08241	Methyltransferase domain	31	128	3.0E-15	T	14-07-2026	IPR013216	Methyltransferase type 11	-	-
KKNLDM_01577	1a3b60a9bd99ab9f584a06bc34da1d10	182	SUPERFAMILY	SSF53335	S-adenosyl-L-methionine-dependent methyltransferases	23	174	5.78E-31	T	14-07-2026	IPR029063	S-adenosyl-L-methionine-dependent methyltransferase superfamily	-	-
KKNLDM_01577	1a3b60a9bd99ab9f584a06bc34da1d10	182	CDD	cd02440	AdoMet_MTases	29	130	3.70654E-10	T	14-07-2026	-	-	-	-
KKNLDM_01577	1a3b60a9bd99ab9f584a06bc34da1d10	182	PANTHER	PTHR44068	ZGC:194242	27	167	3.0E-17	T	14-07-2026	IPR050447	Erg6/SMT methyltransferase	-	-
KKNLDM_01577	1a3b60a9bd99ab9f584a06bc34da1d10	182	Gene3D	G3DSA:3.40.50.150	Vaccinia Virus protein VP39	4	177	2.1E-29	T	14-07-2026	IPR029063	S-adenosyl-L-methionine-dependent methyltransferase superfamily	-	-
KKNLDM_01578	d3653dcc53a11fa5b9034b70bfc2f6eb	190	Gene3D	G3DSA:1.20.120.1630	-	8	189	6.6E-25	T	14-07-2026	-	-	-	-
KKNLDM_01578	d3653dcc53a11fa5b9034b70bfc2f6eb	190	Pfam	PF04191	Phospholipid methyltransferase	101	174	1.2E-8	T	14-07-2026	IPR007318	Phospholipid methyltransferase	-	-
KKNLDM_01579	197b950c177b2090739c869b2e71c6ba	214	Pfam	PF20599	Family of unknown function (DUF6796)	2	210	1.9E-15	T	14-07-2026	IPR046475	Protein of unknown function DUF6796	-	-
KKNLDM_01581	588c8a0a701ea7bbd203b570a0f04674	86	Coils	Coil	Coil	28	48	-	T	14-07-2026	-	-	-	-
KKNLDM_01582	c6772a468593031418e0a52a0f8a85a8	423	MobiDBLite	mobidb-lite	consensus disorder prediction	286	303	-	T	14-07-2026	-	-	-	-
KKNLDM_01582	c6772a468593031418e0a52a0f8a85a8	423	MobiDBLite	mobidb-lite	consensus disorder prediction	286	309	-	T	14-07-2026	-	-	-	-
KKNLDM_01582	c6772a468593031418e0a52a0f8a85a8	423	Coils	Coil	Coil	282	321	-	T	14-07-2026	-	-	-	-
KKNLDM_01582	c6772a468593031418e0a52a0f8a85a8	423	Pfam	PF14284	PcfJ-like protein	255	406	9.8E-41	T	14-07-2026	IPR025586	PcfJ-like protein	-	-
KKNLDM_01583	e9239452feeb495c4e28209a514e75e4	142	Coils	Coil	Coil	94	114	-	T	14-07-2026	-	-	-	-
KKNLDM_01583	e9239452feeb495c4e28209a514e75e4	142	MobiDBLite	mobidb-lite	consensus disorder prediction	109	130	-	T	14-07-2026	-	-	-	-
KKNLDM_01583	e9239452feeb495c4e28209a514e75e4	142	Pfam	PF14058	PcfK-like protein	4	142	3.9E-47	T	14-07-2026	IPR025624	PcfK-like protein	-	-
KKNLDM_01585	dc7f80358eb7522ddb9c0bdc5d439739	93	MobiDBLite	mobidb-lite	consensus disorder prediction	63	93	-	T	14-07-2026	-	-	-	-
KKNLDM_01588	2e9ad14e5bbabeb715ca2b6f2c9dc928	119	MobiDBLite	mobidb-lite	consensus disorder prediction	1	22	-	T	14-07-2026	-	-	-	-
KKNLDM_01588	2e9ad14e5bbabeb715ca2b6f2c9dc928	119	MobiDBLite	mobidb-lite	consensus disorder prediction	1	10	-	T	14-07-2026	-	-	-	-
KKNLDM_01589	37e4e50387a369f4e0e00cf2d2e97aa1	152	Gene3D	G3DSA:1.10.8.340	-	69	150	7.7E-27	T	14-07-2026	-	-	-	-
KKNLDM_01589	37e4e50387a369f4e0e00cf2d2e97aa1	152	SUPERFAMILY	SSF140753	PG0816-like	2	148	1.83E-60	T	14-07-2026	IPR036297	PG0816-like superfamily	-	-
KKNLDM_01589	37e4e50387a369f4e0e00cf2d2e97aa1	152	Pfam	PF08989	Domain of unknown function (DUF1896)	3	146	4.0E-56	T	14-07-2026	IPR015082	Protein of unknown function DUF1896	-	-
KKNLDM_01589	37e4e50387a369f4e0e00cf2d2e97aa1	152	Gene3D	G3DSA:1.10.8.330	-	1	68	2.5E-24	T	14-07-2026	-	-	-	-
KKNLDM_01590	b829ecfd12c62e417d31ce5d0d258262	425	Pfam	PF13102	Phage integrase SAM-like domain	110	214	3.1E-7	T	14-07-2026	IPR025269	Phage integrase SAM-like domain	-	-
KKNLDM_01590	b829ecfd12c62e417d31ce5d0d258262	425	CDD	cd01185	INTN1_C_like	228	387	4.14549E-63	T	14-07-2026	-	-	-	-
KKNLDM_01590	b829ecfd12c62e417d31ce5d0d258262	425	Gene3D	G3DSA:1.10.443.10	Intergrase catalytic core	223	399	1.0E-29	T	14-07-2026	IPR013762	Integrase-like, catalytic domain superfamily	-	-
KKNLDM_01590	b829ecfd12c62e417d31ce5d0d258262	425	ProSiteProfiles	PS51898	Tyrosine recombinase domain profile.	220	392	20.4032	T	14-07-2026	IPR002104	Integrase, catalytic domain	-	-
KKNLDM_01590	b829ecfd12c62e417d31ce5d0d258262	425	Pfam	PF00589	Phage integrase family	224	384	1.2E-14	T	14-07-2026	IPR002104	Integrase, catalytic domain	-	-
KKNLDM_01590	b829ecfd12c62e417d31ce5d0d258262	425	PANTHER	PTHR30349	PHAGE INTEGRASE-RELATED	130	389	3.6E-19	T	14-07-2026	IPR050090	Bacterial tyrosine recombinase XerC/XerD complex	-	-
KKNLDM_01590	b829ecfd12c62e417d31ce5d0d258262	425	Pfam	PF17293	Arm DNA-binding domain	9	97	1.6E-10	T	14-07-2026	IPR035386	Arm, DNA-binding domain	-	-
KKNLDM_01590	b829ecfd12c62e417d31ce5d0d258262	425	SUPERFAMILY	SSF56349	DNA breaking-rejoining enzymes	127	388	5.0E-40	T	14-07-2026	IPR011010	DNA breaking-rejoining enzyme, catalytic core	-	-
KKNLDM_01590	b829ecfd12c62e417d31ce5d0d258262	425	Gene3D	G3DSA:1.10.150.130	-	102	220	2.7E-15	T	14-07-2026	IPR010998	Integrase/recombinase, N-terminal	-	-
LBEIDD_00234	96555d9942589fbc5f9fdc963dd40984	111	ProSiteProfiles	PS50943	Cro/C1-type HTH domain profile.	8	62	13.2803	T	14-07-2026	IPR001387	Cro/C1-type, helix-turn-helix domain	-	-
LBEIDD_00234	96555d9942589fbc5f9fdc963dd40984	111	SMART	SM00530	mbf_short4	7	62	1.4E-11	T	14-07-2026	IPR001387	Cro/C1-type, helix-turn-helix domain	-	-
LBEIDD_00234	96555d9942589fbc5f9fdc963dd40984	111	SUPERFAMILY	SSF47413	lambda repressor-like DNA-binding domains	3	68	3.94E-14	T	14-07-2026	IPR010982	Lambda repressor-like, DNA-binding domain superfamily	-	-
LBEIDD_00234	96555d9942589fbc5f9fdc963dd40984	111	Pfam	PF01381	Helix-turn-helix	8	60	5.3E-7	T	14-07-2026	IPR001387	Cro/C1-type, helix-turn-helix domain	-	-
LBEIDD_00234	96555d9942589fbc5f9fdc963dd40984	111	CDD	cd00093	HTH_XRE	6	62	1.49201E-11	T	14-07-2026	IPR001387	Cro/C1-type, helix-turn-helix domain	-	-
LBEIDD_00234	96555d9942589fbc5f9fdc963dd40984	111	Gene3D	G3DSA:1.10.260.40	-	1	70	1.0E-15	T	14-07-2026	IPR010982	Lambda repressor-like, DNA-binding domain superfamily	-	-
LBEIDD_00235	68877f72a8bba69edd50a63bfcc02218	119	SUPERFAMILY	SSF46955	Putative DNA-binding domain	36	96	3.54E-8	T	14-07-2026	IPR009061	Putative DNA-binding domain superfamily	-	-
LBEIDD_00235	68877f72a8bba69edd50a63bfcc02218	119	Gene3D	G3DSA:1.10.1660.10	-	28	107	1.2E-5	T	14-07-2026	-	-	-	-
LBEIDD_00235	68877f72a8bba69edd50a63bfcc02218	119	Pfam	PF13411	MerR HTH family regulatory protein	36	97	0.17	T	14-07-2026	IPR000551	MerR-type HTH domain	-	-
LBEIDD_00236	5b9cdf4e90f7099f3634457f48e3bc6b	686	SUPERFAMILY	SSF56731	DNA primase core	228	348	3.53E-8	T	14-07-2026	-	-	-	-
LBEIDD_00236	5b9cdf4e90f7099f3634457f48e3bc6b	686	Gene3D	G3DSA:3.40.1360.10	-	222	344	1.4E-12	T	14-07-2026	-	-	-	-
LBEIDD_00236	5b9cdf4e90f7099f3634457f48e3bc6b	686	CDD	cd01029	TOPRIM_primases	235	307	3.99741E-11	T	14-07-2026	IPR034154	Archaeal primase DnaG/twinkle-like, TOPRIM domain	-	-
LBEIDD_00236	5b9cdf4e90f7099f3634457f48e3bc6b	686	Pfam	PF13155	Toprim-like	239	326	0.057	T	14-07-2026	-	-	-	-
LBEIDD_00236	5b9cdf4e90f7099f3634457f48e3bc6b	686	Gene3D	G3DSA:3.40.50.300	-	375	621	1.2E-11	T	14-07-2026	IPR027417	P-loop containing nucleoside triphosphate hydrolase	-	-
LBEIDD_00236	5b9cdf4e90f7099f3634457f48e3bc6b	686	SUPERFAMILY	SSF52540	P-loop containing nucleoside triphosphate hydrolases	385	587	2.23E-11	T	14-07-2026	IPR027417	P-loop containing nucleoside triphosphate hydrolase	-	-
LBEIDD_00236	5b9cdf4e90f7099f3634457f48e3bc6b	686	Pfam	PF13481	AAA domain	386	541	0.0063	T	14-07-2026	-	-	-	-
LBEIDD_00237	cab42d1fbf47661970778a30683c7c3f	102	Pfam	PF12728	Helix-turn-helix domain	50	99	1.0E-9	T	14-07-2026	IPR041657	Helix-turn-helix domain, group 17	-	-
LBEIDD_00237	cab42d1fbf47661970778a30683c7c3f	102	SUPERFAMILY	SSF46955	Putative DNA-binding domain	50	98	8.24E-6	T	14-07-2026	IPR009061	Putative DNA-binding domain superfamily	-	-
LBEIDD_00238	f69bc8c32e2e1691f376fc82e3b37a23	310	PIRSF	PIRSF034934	AbiF_AbiD	2	304	3.8E-57	T	14-07-2026	IPR017034	Abortive infection system protein AbiD/AbiF	-	-
LBEIDD_00238	f69bc8c32e2e1691f376fc82e3b37a23	310	Pfam	PF07751	Abi-like protein	32	225	1.2E-51	T	14-07-2026	IPR011664	Abortive infection system protein AbiD/AbiF-like	-	-
LBEIDD_00239	7137eb855e26a90c6ce080f42f335284	235	Pfam	PF19570	Family of unknown function (DUF6088)	6	170	2.9E-5	T	14-07-2026	IPR045738	Protein of unknown function DUF6088	-	-
LBEIDD_00240	672a96d55c00c441423eff2ffe092bdc	332	Gene3D	G3DSA:3.10.450.620	-	33	166	2.1E-17	T	14-07-2026	-	-	-	-
LBEIDD_00240	672a96d55c00c441423eff2ffe092bdc	332	Pfam	PF08843	Nucleotidyl transferase AbiEii toxin, Type IV TA system	43	301	6.0E-32	T	14-07-2026	IPR014942	Nucleotidyl transferase AbiEii toxin, Type IV TA system	-	-
LBEIDD_00241	e7972f5b43d81f17c9f147ad58e6ae2a	2076	SUPERFAMILY	SSF53335	S-adenosyl-L-methionine-dependent methyltransferases	99	347	5.05E-30	T	14-07-2026	IPR029063	S-adenosyl-L-methionine-dependent methyltransferase superfamily	-	-
LBEIDD_00241	e7972f5b43d81f17c9f147ad58e6ae2a	2076	MobiDBLite	mobidb-lite	consensus disorder prediction	686	696	-	T	14-07-2026	-	-	-	-
LBEIDD_00241	e7972f5b43d81f17c9f147ad58e6ae2a	2076	MobiDBLite	mobidb-lite	consensus disorder prediction	697	718	-	T	14-07-2026	-	-	-	-
LBEIDD_00241	e7972f5b43d81f17c9f147ad58e6ae2a	2076	MobiDBLite	mobidb-lite	consensus disorder prediction	2005	2076	-	T	14-07-2026	-	-	-	-
LBEIDD_00241	e7972f5b43d81f17c9f147ad58e6ae2a	2076	MobiDBLite	mobidb-lite	consensus disorder prediction	576	608	-	T	14-07-2026	-	-	-	-
LBEIDD_00241	e7972f5b43d81f17c9f147ad58e6ae2a	2076	MobiDBLite	mobidb-lite	consensus disorder prediction	576	595	-	T	14-07-2026	-	-	-	-
LBEIDD_00241	e7972f5b43d81f17c9f147ad58e6ae2a	2076	MobiDBLite	mobidb-lite	consensus disorder prediction	686	724	-	T	14-07-2026	-	-	-	-
LBEIDD_00241	e7972f5b43d81f17c9f147ad58e6ae2a	2076	Pfam	PF07669	Eco57I restriction-modification methylase	177	278	0.0085	T	14-07-2026	IPR011639	Type II methyltransferase M.TaqI-like domain	-	-
LBEIDD_00241	e7972f5b43d81f17c9f147ad58e6ae2a	2076	Gene3D	G3DSA:3.40.50.300	-	1170	1431	6.4E-8	T	14-07-2026	IPR027417	P-loop containing nucleoside triphosphate hydrolase	-	-
LBEIDD_00241	e7972f5b43d81f17c9f147ad58e6ae2a	2076	SUPERFAMILY	SSF52540	P-loop containing nucleoside triphosphate hydrolases	1129	1455	3.77E-22	T	14-07-2026	IPR027417	P-loop containing nucleoside triphosphate hydrolase	-	-
LBEIDD_00241	e7972f5b43d81f17c9f147ad58e6ae2a	2076	Gene3D	G3DSA:3.40.50.150	Vaccinia Virus protein VP39	93	415	1.6E-26	T	14-07-2026	IPR029063	S-adenosyl-L-methionine-dependent methyltransferase superfamily	-	-
LBEIDD_00241	e7972f5b43d81f17c9f147ad58e6ae2a	2076	Coils	Coil	Coil	1822	1842	-	T	14-07-2026	-	-	-	-
LBEIDD_00241	e7972f5b43d81f17c9f147ad58e6ae2a	2076	CDD	cd02440	AdoMet_MTases	128	220	1.26446E-4	T	14-07-2026	-	-	-	-
LBEIDD_00241	e7972f5b43d81f17c9f147ad58e6ae2a	2076	Gene3D	G3DSA:3.40.50.300	-	1574	1749	1.6E-15	T	14-07-2026	IPR027417	P-loop containing nucleoside triphosphate hydrolase	-	-
LBEIDD_00241	e7972f5b43d81f17c9f147ad58e6ae2a	2076	Pfam	PF00271	Helicase conserved C-terminal domain	1634	1707	6.7E-4	T	14-07-2026	IPR001650	Helicase, C-terminal domain-like	-	-
LBEIDD_00241	e7972f5b43d81f17c9f147ad58e6ae2a	2076	PANTHER	PTHR41313	ADENINE-SPECIFIC METHYLTRANSFERASE	740	1690	0	T	14-07-2026	IPR052933	DNA Protection and Modification	-	-
LBEIDD_00241	e7972f5b43d81f17c9f147ad58e6ae2a	2076	Coils	Coil	Coil	1941	1968	-	T	14-07-2026	-	-	-	-
LBEIDD_00241	e7972f5b43d81f17c9f147ad58e6ae2a	2076	SUPERFAMILY	SSF52540	P-loop containing nucleoside triphosphate hydrolases	1496	1770	2.03E-21	T	14-07-2026	IPR027417	P-loop containing nucleoside triphosphate hydrolase	-	-
LBEIDD_00241	e7972f5b43d81f17c9f147ad58e6ae2a	2076	SMART	SM00490	helicmild6	1620	1707	3.9E-4	T	14-07-2026	IPR001650	Helicase, C-terminal domain-like	-	-
LBEIDD_00241	e7972f5b43d81f17c9f147ad58e6ae2a	2076	Pfam	PF11171	Protein of unknown function (DUF2958)	442	531	4.8E-5	T	14-07-2026	IPR021341	Protein of unknown function DUF2958	-	-
LBEIDD_00241	e7972f5b43d81f17c9f147ad58e6ae2a	2076	Coils	Coil	Coil	671	691	-	T	14-07-2026	-	-	-	-
LBEIDD_00241	e7972f5b43d81f17c9f147ad58e6ae2a	2076	PRINTS	PR00507	N12 class N6 adenine-specific DNA methyltransferase signature	103	119	8.0E-5	T	14-07-2026	-	-	-	-
LBEIDD_00241	e7972f5b43d81f17c9f147ad58e6ae2a	2076	PRINTS	PR00507	N12 class N6 adenine-specific DNA methyltransferase signature	226	250	8.0E-5	T	14-07-2026	-	-	-	-
LBEIDD_00241	e7972f5b43d81f17c9f147ad58e6ae2a	2076	PRINTS	PR00507	N12 class N6 adenine-specific DNA methyltransferase signature	129	143	8.0E-5	T	14-07-2026	-	-	-	-
LBEIDD_00241	e7972f5b43d81f17c9f147ad58e6ae2a	2076	PRINTS	PR00507	N12 class N6 adenine-specific DNA methyltransferase signature	193	205	8.0E-5	T	14-07-2026	-	-	-	-
LBEIDD_00241	e7972f5b43d81f17c9f147ad58e6ae2a	2076	ProSiteProfiles	PS51194	Superfamilies 1 and 2 helicase C-terminal domain profile.	1587	1766	9.6226	T	14-07-2026	IPR001650	Helicase, C-terminal domain-like	-	-
LBEIDD_00241	e7972f5b43d81f17c9f147ad58e6ae2a	2076	Coils	Coil	Coil	1290	1339	-	T	14-07-2026	-	-	-	-
LBEIDD_00241	e7972f5b43d81f17c9f147ad58e6ae2a	2076	Coils	Coil	Coil	1787	1814	-	T	14-07-2026	-	-	-	-
LBEIDD_00242	a28a25a68999b844acda311876a24001	699	CDD	cd03362	TOPRIM_TopoIA_TopoIII	2	163	1.85318E-51	T	14-07-2026	IPR034144	DNA topoisomerase 3-like, TOPRIM domain	-	-
LBEIDD_00242	a28a25a68999b844acda311876a24001	699	Gene3D	G3DSA:1.10.290.10	Topoisomerase I, domain 4	287	402	1.1E-128	T	14-07-2026	IPR013826	DNA topoisomerase, type IA, central region, subdomain 3	-	-
LBEIDD_00242	a28a25a68999b844acda311876a24001	699	PANTHER	PTHR11390	PROKARYOTIC DNA TOPOISOMERASE	1	645	1.2E-105	T	14-07-2026	IPR000380	DNA topoisomerase, type IA	-	-
LBEIDD_00242	a28a25a68999b844acda311876a24001	699	SMART	SM00437	topIaneu2	277	547	1.0E-71	T	14-07-2026	IPR003602	DNA topoisomerase, type IA, DNA-binding domain	-	-
LBEIDD_00242	a28a25a68999b844acda311876a24001	699	ProSiteProfiles	PS52039	Topoisomerase (Topo) IA-type catalytic domain profile.	169	593	64.6787	T	14-07-2026	IPR013497	DNA topoisomerase, type IA, central	-	-
LBEIDD_00242	a28a25a68999b844acda311876a24001	699	SMART	SM00436	topIban2	142	232	5.0E-34	T	14-07-2026	IPR003601	DNA topoisomerase, type IA, domain 2	-	-
LBEIDD_00242	a28a25a68999b844acda311876a24001	699	Pfam	PF01751	Toprim domain	5	150	5.5E-8	T	14-07-2026	IPR006171	TOPRIM domain	-	-
LBEIDD_00242	a28a25a68999b844acda311876a24001	699	Pfam	PF13342	C-terminal repeat of topoisomerase	632	691	1.2E-15	T	14-07-2026	IPR025589	Topoisomerase C-terminal repeat	-	-
LBEIDD_00242	a28a25a68999b844acda311876a24001	699	Gene3D	G3DSA:3.40.50.140	-	3	170	3.5E-37	T	14-07-2026	-	-	-	-
LBEIDD_00242	a28a25a68999b844acda311876a24001	699	SMART	SM00493	toprim5	2	142	1.3E-13	T	14-07-2026	IPR006171	TOPRIM domain	-	-
LBEIDD_00242	a28a25a68999b844acda311876a24001	699	Gene3D	G3DSA:2.70.20.10	Topoisomerase I, domain 3	226	478	1.1E-128	T	14-07-2026	IPR013825	DNA topoisomerase, type IA, central region, subdomain 2	-	-
LBEIDD_00242	a28a25a68999b844acda311876a24001	699	PRINTS	PR00417	Prokaryotic DNA topoisomerase I signature	388	404	1.1E-22	T	14-07-2026	IPR013497	DNA topoisomerase, type IA, central	-	-
LBEIDD_00242	a28a25a68999b844acda311876a24001	699	PRINTS	PR00417	Prokaryotic DNA topoisomerase I signature	319	328	1.1E-22	T	14-07-2026	IPR013497	DNA topoisomerase, type IA, central	-	-
LBEIDD_00242	a28a25a68999b844acda311876a24001	699	PRINTS	PR00417	Prokaryotic DNA topoisomerase I signature	116	129	1.1E-22	T	14-07-2026	IPR013497	DNA topoisomerase, type IA, central	-	-
LBEIDD_00242	a28a25a68999b844acda311876a24001	699	PRINTS	PR00417	Prokaryotic DNA topoisomerase I signature	202	220	1.1E-22	T	14-07-2026	IPR013497	DNA topoisomerase, type IA, central	-	-
LBEIDD_00242	a28a25a68999b844acda311876a24001	699	PRINTS	PR00417	Prokaryotic DNA topoisomerase I signature	510	524	1.1E-22	T	14-07-2026	IPR013497	DNA topoisomerase, type IA, central	-	-
LBEIDD_00242	a28a25a68999b844acda311876a24001	699	CDD	cd00186	TOP1Ac	172	581	9.74724E-100	T	14-07-2026	IPR013497	DNA topoisomerase, type IA, central	-	-
LBEIDD_00242	a28a25a68999b844acda311876a24001	699	SUPERFAMILY	SSF56712	Prokaryotic type I DNA topoisomerase	3	595	1.57E-158	T	14-07-2026	IPR023405	DNA topoisomerase, type IA, core domain	-	-
LBEIDD_00242	a28a25a68999b844acda311876a24001	699	Pfam	PF01131	DNA topoisomerase	169	582	2.3E-115	T	14-07-2026	IPR013497	DNA topoisomerase, type IA, central	-	-
LBEIDD_00242	a28a25a68999b844acda311876a24001	699	Gene3D	G3DSA:1.10.460.10	Topoisomerase I, domain 2	176	582	1.1E-128	T	14-07-2026	IPR013824	DNA topoisomerase, type IA, central region, subdomain 1	-	-
LBEIDD_00243	26c569d5e7f2609e8dc6f2775e3d94a0	462	Pfam	PF13101	Protein of unknown function (DUF3945)	340	390	2.4E-6	T	14-07-2026	IPR025222	Domain of unknown function DUF3945	-	-
LBEIDD_00243	26c569d5e7f2609e8dc6f2775e3d94a0	462	Pfam	PF13101	Protein of unknown function (DUF3945)	269	322	1.2E-21	T	14-07-2026	IPR025222	Domain of unknown function DUF3945	-	-
LBEIDD_00243	26c569d5e7f2609e8dc6f2775e3d94a0	462	Pfam	PF13351	Protein of unknown function (DUF4099)	130	211	3.0E-26	T	14-07-2026	IPR025343	Domain of unknown function DUF4099	-	-
LBEIDD_00243	26c569d5e7f2609e8dc6f2775e3d94a0	462	MobiDBLite	mobidb-lite	consensus disorder prediction	413	462	-	T	14-07-2026	-	-	-	-
LBEIDD_00243	26c569d5e7f2609e8dc6f2775e3d94a0	462	MobiDBLite	mobidb-lite	consensus disorder prediction	422	434	-	T	14-07-2026	-	-	-	-
LBEIDD_00243	26c569d5e7f2609e8dc6f2775e3d94a0	462	MobiDBLite	mobidb-lite	consensus disorder prediction	435	447	-	T	14-07-2026	-	-	-	-
LBEIDD_00244	1126b2aa2f682e47bf53c215940750c3	61	MobiDBLite	mobidb-lite	consensus disorder prediction	35	61	-	T	14-07-2026	-	-	-	-
LBEIDD_00246	05a64a081b8269bb71feba8d8793b9d1	128	Gene3D	G3DSA:3.30.470.20	-	7	121	2.5E-16	T	14-07-2026	-	-	-	-
LBEIDD_00246	05a64a081b8269bb71feba8d8793b9d1	128	SUPERFAMILY	SSF56059	Glutathione synthetase ATP-binding domain-like	1	117	1.3E-12	T	14-07-2026	-	-	-	-
LBEIDD_00248	2025edbf26ede1757421071a34b66ab8	330	NCBIfam	TIGR04193	grasp-with-spasm system SPASM domain peptide maturase	12	330	3.6E-54	T	14-07-2026	IPR026497	SPASM domain peptide maturase, GRASP-with-SPASM system	-	-
LBEIDD_00249	14a1a015d7f145ba0749fa255653a2e1	220	ProSiteProfiles	PS51257	Prokaryotic membrane lipoprotein lipid attachment site profile.	1	21	6	T	14-07-2026	-	-	-	-
LBEIDD_00250	2fe98097296a02190bbe3a61f48e397e	773	SUPERFAMILY	SSF56935	Porins	106	728	4.76E-20	T	14-07-2026	-	-	-	-
LBEIDD_00250	2fe98097296a02190bbe3a61f48e397e	773	Pfam	PF14905	Outer membrane protein beta-barrel family	401	752	1.5E-28	T	14-07-2026	IPR041700	Outer membrane protein beta-barrel domain 3	-	-
LBEIDD_00250	2fe98097296a02190bbe3a61f48e397e	773	SUPERFAMILY	SSF49464	Carboxypeptidase regulatory domain-like	25	101	1.7E-6	T	14-07-2026	IPR008969	Carboxypeptidase-like, regulatory domain superfamily	-	-
LBEIDD_00251	ba43974adc5d9fd497500da5f92c99f7	738	ProSitePatterns	PS00211	ABC transporters family signature.	635	649	-	T	14-07-2026	IPR017871	ABC transporter-like, conserved site	-	-
LBEIDD_00251	ba43974adc5d9fd497500da5f92c99f7	738	SUPERFAMILY	SSF52540	P-loop containing nucleoside triphosphate hydrolases	485	733	1.67E-79	T	14-07-2026	IPR027417	P-loop containing nucleoside triphosphate hydrolase	-	-
LBEIDD_00251	ba43974adc5d9fd497500da5f92c99f7	738	SMART	SM00382	AAA_5	522	709	2.0E-17	T	14-07-2026	IPR003593	AAA+ ATPase domain	-	-
LBEIDD_00251	ba43974adc5d9fd497500da5f92c99f7	738	ProSiteProfiles	PS50990	Peptidase family C39 domain profile.	19	143	16.2645	T	14-07-2026	IPR005074	Peptidase C39, bacteriocin processing	-	-
LBEIDD_00251	ba43974adc5d9fd497500da5f92c99f7	738	Pfam	PF00664	ABC transporter transmembrane region	182	450	2.8E-22	T	14-07-2026	IPR011527	ABC transporter type 1, transmembrane domain	-	-
LBEIDD_00251	ba43974adc5d9fd497500da5f92c99f7	738	CDD	cd18571	ABC_6TM_peptidase_like	178	471	2.13616E-142	T	14-07-2026	-	-	-	-
LBEIDD_00251	ba43974adc5d9fd497500da5f92c99f7	738	ProSiteProfiles	PS50893	ATP-binding cassette, ABC transporter-type domain profile.	495	732	21.9289	T	14-07-2026	IPR003439	ABC transporter-like, ATP-binding domain	-	-
LBEIDD_00251	ba43974adc5d9fd497500da5f92c99f7	738	SUPERFAMILY	SSF90123	ABC transporter transmembrane region	165	476	3.92E-52	T	14-07-2026	IPR036640	ABC transporter type 1, transmembrane domain superfamily	-	-
LBEIDD_00251	ba43974adc5d9fd497500da5f92c99f7	738	Gene3D	G3DSA:1.20.1560.10	ABC transporter type 1, transmembrane domain	160	476	1.7E-45	T	14-07-2026	IPR036640	ABC transporter type 1, transmembrane domain superfamily	-	-
LBEIDD_00251	ba43974adc5d9fd497500da5f92c99f7	738	Gene3D	G3DSA:3.40.50.300	-	486	736	4.0E-82	T	14-07-2026	IPR027417	P-loop containing nucleoside triphosphate hydrolase	-	-
LBEIDD_00251	ba43974adc5d9fd497500da5f92c99f7	738	PANTHER	PTHR43394	ATP-DEPENDENT PERMEASE MDL1, MITOCHONDRIAL	158	734	2.4E-115	T	14-07-2026	IPR039421	Type 1 protein exporter	-	-
LBEIDD_00251	ba43974adc5d9fd497500da5f92c99f7	738	Pfam	PF00005	ABC transporter	515	663	1.9E-26	T	14-07-2026	IPR003439	ABC transporter-like, ATP-binding domain	-	-
LBEIDD_00251	ba43974adc5d9fd497500da5f92c99f7	738	Gene3D	G3DSA:3.90.70.10	Cysteine proteinases	3	159	6.9E-41	T	14-07-2026	-	-	-	-
LBEIDD_00251	ba43974adc5d9fd497500da5f92c99f7	738	FunFam	G3DSA:3.40.50.300:FF:000299	ABC transporter ATP-binding protein/permease	488	736	2.7E-82	T	14-07-2026	-	-	-	-
LBEIDD_00251	ba43974adc5d9fd497500da5f92c99f7	738	ProSiteProfiles	PS50929	ABC transporter integral membrane type-1 fused domain profile.	184	463	36.1418	T	14-07-2026	IPR011527	ABC transporter type 1, transmembrane domain	-	-
LBEIDD_00251	ba43974adc5d9fd497500da5f92c99f7	738	Pfam	PF03412	Peptidase C39 family	17	151	2.5E-24	T	14-07-2026	IPR005074	Peptidase C39, bacteriocin processing	-	-
LBEIDD_00253	9def1c8543f2d8011d401f44cb4c677c	98	SUPERFAMILY	SSF46785	Winged helix DNA-binding domain	1	81	1.47E-9	T	14-07-2026	IPR036390	Winged helix DNA-binding domain superfamily	-	-
LBEIDD_00253	9def1c8543f2d8011d401f44cb4c677c	98	Gene3D	G3DSA:1.10.10.10	-	1	63	1.9E-9	T	14-07-2026	IPR036388	Winged helix-like DNA-binding domain superfamily	-	-
LBEIDD_00253	9def1c8543f2d8011d401f44cb4c677c	98	Pfam	PF03965	Penicillinase repressor	15	87	5.8E-5	T	14-07-2026	IPR005650	BlaI transcriptional regulatory family	-	-
LBEIDD_00254	7aa0c20e136a81327a404328654bcd51	667	CDD	cd01127	TrwB_TraG_TraD_VirD4	435	522	2.56639E-10	T	14-07-2026	-	-	-	-
LBEIDD_00254	7aa0c20e136a81327a404328654bcd51	667	Gene3D	G3DSA:3.40.50.300	-	178	383	5.2E-7	T	14-07-2026	IPR027417	P-loop containing nucleoside triphosphate hydrolase	-	-
LBEIDD_00254	7aa0c20e136a81327a404328654bcd51	667	Pfam	PF14293	YWFCY protein	5	149	8.0E-48	T	14-07-2026	IPR025988	YWFCY domain	-	-
LBEIDD_00254	7aa0c20e136a81327a404328654bcd51	667	SUPERFAMILY	SSF52540	P-loop containing nucleoside triphosphate hydrolases	192	578	6.49E-34	T	14-07-2026	IPR027417	P-loop containing nucleoside triphosphate hydrolase	-	-
LBEIDD_00254	7aa0c20e136a81327a404328654bcd51	667	PANTHER	PTHR37937	CONJUGATIVE TRANSFER: DNA TRANSPORT	15	651	1.1E-162	T	14-07-2026	IPR051539	Type IV secretion system-coupling protein	-	-
LBEIDD_00254	7aa0c20e136a81327a404328654bcd51	667	NCBIfam	NF041326	conjugal transfer protein MobC	1	663	0	T	14-07-2026	-	-	-	-
LBEIDD_00254	7aa0c20e136a81327a404328654bcd51	667	Pfam	PF02534	Type IV secretory system Conjugative DNA transfer	171	562	1.6E-10	T	14-07-2026	IPR003688	Type IV secretion system protein TraG/VirD4	-	-
LBEIDD_00254	7aa0c20e136a81327a404328654bcd51	667	Gene3D	G3DSA:3.40.50.300	-	405	593	1.9E-23	T	14-07-2026	IPR027417	P-loop containing nucleoside triphosphate hydrolase	-	-
LBEIDD_00255	b9d08cae3a9557ad3139f1c365896643	426	NCBIfam	NF041325	conjugal transfer protein MobB	1	418	1.4E-131	T	14-07-2026	-	-	-	-
LBEIDD_00255	b9d08cae3a9557ad3139f1c365896643	426	Pfam	PF03432	MobA/VirD2-like, nuclease domain	17	151	9.6E-26	T	14-07-2026	IPR005094	MobA/VirD2-like, nuclease domain	-	-
LBEIDD_00256	d56b649826f0155560ba9cc5a25a41b5	137	Coils	Coil	Coil	106	126	-	T	14-07-2026	-	-	-	-
LBEIDD_00256	d56b649826f0155560ba9cc5a25a41b5	137	MobiDBLite	mobidb-lite	consensus disorder prediction	1	22	-	T	14-07-2026	-	-	-	-
LBEIDD_00256	d56b649826f0155560ba9cc5a25a41b5	137	MobiDBLite	mobidb-lite	consensus disorder prediction	13	22	-	T	14-07-2026	-	-	-	-
LBEIDD_00256	d56b649826f0155560ba9cc5a25a41b5	137	Pfam	PF19514	MobC-like protein	2	137	2.3E-44	T	14-07-2026	IPR045788	MobC-like protein	-	-
LBEIDD_00257	90068e3d7ce8ceb5965b2bc50a28e5c6	263	Gene3D	G3DSA:3.40.50.300	-	11	232	4.0E-21	T	14-07-2026	IPR027417	P-loop containing nucleoside triphosphate hydrolase	-	-
LBEIDD_00257	90068e3d7ce8ceb5965b2bc50a28e5c6	263	SUPERFAMILY	SSF52540	P-loop containing nucleoside triphosphate hydrolases	11	223	2.34E-19	T	14-07-2026	IPR027417	P-loop containing nucleoside triphosphate hydrolase	-	-
LBEIDD_00257	90068e3d7ce8ceb5965b2bc50a28e5c6	263	PANTHER	PTHR13696	P-LOOP CONTAINING NUCLEOSIDE TRIPHOSPHATE HYDROLASE	3	221	7.6E-13	T	14-07-2026	IPR050678	DNA Partitioning ATPase	-	-
LBEIDD_00257	90068e3d7ce8ceb5965b2bc50a28e5c6	263	Pfam	PF01656	CobQ/CobB/MinD/ParA nucleotide binding domain	14	218	2.4E-4	T	14-07-2026	IPR002586	CobQ/CobB/MinD/ParA nucleotide binding domain	-	-
LBEIDD_00258	27f19bf216554aa03beaf1b159b85c41	174	MobiDBLite	mobidb-lite	consensus disorder prediction	40	50	-	T	14-07-2026	-	-	-	-
LBEIDD_00258	27f19bf216554aa03beaf1b159b85c41	174	MobiDBLite	mobidb-lite	consensus disorder prediction	66	78	-	T	14-07-2026	-	-	-	-
LBEIDD_00258	27f19bf216554aa03beaf1b159b85c41	174	MobiDBLite	mobidb-lite	consensus disorder prediction	18	89	-	T	14-07-2026	-	-	-	-
LBEIDD_00258	27f19bf216554aa03beaf1b159b85c41	174	Coils	Coil	Coil	149	169	-	T	14-07-2026	-	-	-	-
LBEIDD_00258	27f19bf216554aa03beaf1b159b85c41	174	Pfam	PF11888	Protein of unknown function (DUF3408)	16	163	2.9E-10	T	14-07-2026	IPR021823	Protein of unknown function DUF3408	-	-
LBEIDD_00259	8db8e277abac3e1064d02c54f1ff66ef	255	Coils	Coil	Coil	94	114	-	T	14-07-2026	-	-	-	-
LBEIDD_00259	8db8e277abac3e1064d02c54f1ff66ef	255	MobiDBLite	mobidb-lite	consensus disorder prediction	39	58	-	T	14-07-2026	-	-	-	-
LBEIDD_00259	8db8e277abac3e1064d02c54f1ff66ef	255	MobiDBLite	mobidb-lite	consensus disorder prediction	103	121	-	T	14-07-2026	-	-	-	-
LBEIDD_00259	8db8e277abac3e1064d02c54f1ff66ef	255	MobiDBLite	mobidb-lite	consensus disorder prediction	219	255	-	T	14-07-2026	-	-	-	-
LBEIDD_00259	8db8e277abac3e1064d02c54f1ff66ef	255	MobiDBLite	mobidb-lite	consensus disorder prediction	97	121	-	T	14-07-2026	-	-	-	-
LBEIDD_00260	7486b4d31ccc6e85c747c4423823e3a8	100	Pfam	PF13572	Domain of unknown function (DUF4134)	8	99	8.6E-38	T	14-07-2026	IPR025408	Protein of unknown function DUF4134	-	-
LBEIDD_00261	31ed87c0cc51f049f090fc4910c5e322	113	Pfam	PF13571	Domain of unknown function (DUF4133)	6	95	1.3E-35	T	14-07-2026	IPR025407	Protein of unknown function DUF4133	-	-
LBEIDD_00262	b9f62e96724c030e2e73b5401fd4de19	836	Gene3D	G3DSA:1.10.8.730	-	493	631	1.1E-46	T	14-07-2026	-	-	-	-
LBEIDD_00262	b9f62e96724c030e2e73b5401fd4de19	836	PANTHER	PTHR38467	-	1	835	0	T	14-07-2026	IPR053155	F-pilin assembly protein TraC	-	-
LBEIDD_00262	b9f62e96724c030e2e73b5401fd4de19	836	NCBIfam	TIGR03783	TraG family conjugative transposon ATPase	1	831	0	T	14-07-2026	IPR022509	Conjugation system ATPase, TraG	-	-
LBEIDD_00262	b9f62e96724c030e2e73b5401fd4de19	836	Pfam	PF12991	Domain of unknown function, B. Theta Gene description (DUF3875)	3	55	6.7E-23	T	14-07-2026	IPR024451	TraG, N-terminal, Bacteroidetes	-	-
LBEIDD_00262	b9f62e96724c030e2e73b5401fd4de19	836	SUPERFAMILY	SSF52540	P-loop containing nucleoside triphosphate hydrolases	405	736	1.17E-36	T	14-07-2026	IPR027417	P-loop containing nucleoside triphosphate hydrolase	-	-
LBEIDD_00262	b9f62e96724c030e2e73b5401fd4de19	836	Pfam	PF19044	TraG P-loop domain	410	830	4.7E-202	T	14-07-2026	IPR043964	TraG, P-loop domain	-	-
LBEIDD_00262	b9f62e96724c030e2e73b5401fd4de19	836	Gene3D	G3DSA:3.40.50.300	-	419	764	1.1E-46	T	14-07-2026	IPR027417	P-loop containing nucleoside triphosphate hydrolase	-	-
LBEIDD_00263	e19a4b98c95131b9718dc6bdd9d8785b	209	Pfam	PF13605	Domain of unknown function (DUF4141)	5	56	3.5E-23	T	14-07-2026	IPR025415	Protein of unknown function DUF4141	-	-
LBEIDD_00264	0d62277d5db53a239a2e33c8b9d80d18	345	Coils	Coil	Coil	88	115	-	T	14-07-2026	-	-	-	-
LBEIDD_00264	0d62277d5db53a239a2e33c8b9d80d18	345	NCBIfam	TIGR03782	conjugative transposon protein TraJ	2	324	2.2E-154	T	14-07-2026	IPR022393	Conjugative transposon, TraJ	-	-
LBEIDD_00264	0d62277d5db53a239a2e33c8b9d80d18	345	Pfam	PF07863	Homologues of TraJ from Bacteroides conjugative transposon	1	340	1.7E-147	T	14-07-2026	IPR012424	Conjugative transposon, TraJ, C-terminal	-	-
LBEIDD_00265	99e0574cffe15b2cf21ad38b98d20726	207	NCBIfam	TIGR03781	conjugative transposon protein TraK	6	207	3.6E-96	T	14-07-2026	IPR022276	Conjugative transposon, TraK	-	-
LBEIDD_00267	3bd9fd3da1bd35782f1795bae59f7390	418	MobiDBLite	mobidb-lite	consensus disorder prediction	179	197	-	T	14-07-2026	-	-	-	-
LBEIDD_00267	3bd9fd3da1bd35782f1795bae59f7390	418	MobiDBLite	mobidb-lite	consensus disorder prediction	179	218	-	T	14-07-2026	-	-	-	-
LBEIDD_00267	3bd9fd3da1bd35782f1795bae59f7390	418	Pfam	PF12508	Conjugative transposon, TraM	267	415	2.7E-33	T	14-07-2026	IPR055407	Conjugative transposon TraM, C-terminal	-	-
LBEIDD_00267	3bd9fd3da1bd35782f1795bae59f7390	418	Coils	Coil	Coil	128	162	-	T	14-07-2026	-	-	-	-
LBEIDD_00267	3bd9fd3da1bd35782f1795bae59f7390	418	Coils	Coil	Coil	98	118	-	T	14-07-2026	-	-	-	-
LBEIDD_00267	3bd9fd3da1bd35782f1795bae59f7390	418	NCBIfam	TIGR03779	conjugative transposon protein TraM	5	418	9.8E-115	T	14-07-2026	IPR022187	Conjugative transposon, TraM	-	-
LBEIDD_00268	666d8bb9c2e76d38879116c985a6a8e0	318	NCBIfam	TIGR03780	conjugative transposon protein TraN	1	311	1.8E-102	T	14-07-2026	IPR022298	Conjugative transposon, TraN	-	-
LBEIDD_00268	666d8bb9c2e76d38879116c985a6a8e0	318	Pfam	PF13595	Domain of unknown function (DUF4138)	59	311	5.2E-111	T	14-07-2026	IPR022298	Conjugative transposon, TraN	-	-
LBEIDD_00269	677b107d5f10bb113aefa9399e2dad5e	193	Pfam	PF10626	Conjugative transposon protein TraO	27	192	4.6E-63	T	14-07-2026	IPR018899	Conjugative transposon, TraO	-	-
LBEIDD_00270	21be5d78572b92b6eef5481647ea3e19	158	Pfam	PF12988	TraQ conjugal transfer protein	9	140	6.2E-61	T	14-07-2026	IPR024355	Conjugative transposon protein TraQ, bacteroidetes	-	-
LBEIDD_00270	21be5d78572b92b6eef5481647ea3e19	158	Gene3D	G3DSA:2.60.40.2410	Uncharacterised protein PF12988, DUF3872	26	152	4.1E-46	T	14-07-2026	IPR038707	Conjugal transfer protein TraQ superfamily	-	-
LBEIDD_00271	b63f6b0f73cea77136eac9b317159b02	166	Gene3D	G3DSA:1.10.530.40	-	33	165	5.6E-15	T	14-07-2026	IPR023347	Lysozyme domain superfamily	-	-
LBEIDD_00271	b63f6b0f73cea77136eac9b317159b02	166	Pfam	PF00959	Phage lysozyme	50	159	7.4E-7	T	14-07-2026	IPR002196	Glycoside hydrolase, family 24	-	-
LBEIDD_00271	b63f6b0f73cea77136eac9b317159b02	166	SUPERFAMILY	SSF53955	Lysozyme-like	33	164	8.23E-17	T	14-07-2026	IPR023346	Lysozyme-like domain superfamily	-	-
LBEIDD_00272	a55340e7e3d2e5eae20f510f6b4d524b	84	Coils	Coil	Coil	26	49	-	T	14-07-2026	-	-	-	-
LBEIDD_00273	13fd95928c349a536c72ec16f4af81ea	424	Coils	Coil	Coil	281	320	-	T	14-07-2026	-	-	-	-
LBEIDD_00273	13fd95928c349a536c72ec16f4af81ea	424	Pfam	PF14284	PcfJ-like protein	254	406	1.0E-39	T	14-07-2026	IPR025586	PcfJ-like protein	-	-
LBEIDD_00274	3eec578582fe23d46c8f29fb8eb2e37c	139	Coils	Coil	Coil	89	109	-	T	14-07-2026	-	-	-	-
LBEIDD_00274	3eec578582fe23d46c8f29fb8eb2e37c	139	MobiDBLite	mobidb-lite	consensus disorder prediction	117	139	-	T	14-07-2026	-	-	-	-
LBEIDD_00274	3eec578582fe23d46c8f29fb8eb2e37c	139	Pfam	PF14058	PcfK-like protein	2	139	6.1E-67	T	14-07-2026	IPR025624	PcfK-like protein	-	-
LBEIDD_00277	b0d92ddf19c93f5983934b3ab766f070	157	SUPERFAMILY	SSF140753	PG0816-like	2	149	3.27E-62	T	14-07-2026	IPR036297	PG0816-like superfamily	-	-
LBEIDD_00277	b0d92ddf19c93f5983934b3ab766f070	157	Gene3D	G3DSA:1.10.8.340	-	70	157	8.3E-40	T	14-07-2026	-	-	-	-
LBEIDD_00277	b0d92ddf19c93f5983934b3ab766f070	157	Pfam	PF08989	Domain of unknown function (DUF1896)	4	147	2.3E-64	T	14-07-2026	IPR015082	Protein of unknown function DUF1896	-	-
LBEIDD_00277	b0d92ddf19c93f5983934b3ab766f070	157	Gene3D	G3DSA:1.10.8.330	-	1	69	1.1E-30	T	14-07-2026	-	-	-	-
LBEIDD_00278	81ba475e8e0b7871af16a8f50a573b73	407	PANTHER	PTHR30349	PHAGE INTEGRASE-RELATED	118	393	1.9E-20	T	14-07-2026	IPR050090	Bacterial tyrosine recombinase XerC/XerD complex	-	-
LBEIDD_00278	81ba475e8e0b7871af16a8f50a573b73	407	Pfam	PF13102	Phage integrase SAM-like domain	108	212	2.4E-11	T	14-07-2026	IPR025269	Phage integrase SAM-like domain	-	-
LBEIDD_00278	81ba475e8e0b7871af16a8f50a573b73	407	Pfam	PF17293	Arm DNA-binding domain	9	95	3.9E-7	T	14-07-2026	IPR035386	Arm, DNA-binding domain	-	-
LBEIDD_00278	81ba475e8e0b7871af16a8f50a573b73	407	Pfam	PF00589	Phage integrase family	247	384	4.2E-12	T	14-07-2026	IPR002104	Integrase, catalytic domain	-	-
LBEIDD_00278	81ba475e8e0b7871af16a8f50a573b73	407	Gene3D	G3DSA:1.10.443.10	Intergrase catalytic core	222	403	7.0E-31	T	14-07-2026	IPR013762	Integrase-like, catalytic domain superfamily	-	-
LBEIDD_00278	81ba475e8e0b7871af16a8f50a573b73	407	Gene3D	G3DSA:1.10.150.130	-	100	217	1.7E-18	T	14-07-2026	IPR010998	Integrase/recombinase, N-terminal	-	-
LBEIDD_00278	81ba475e8e0b7871af16a8f50a573b73	407	SUPERFAMILY	SSF56349	DNA breaking-rejoining enzymes	109	389	3.77E-40	T	14-07-2026	IPR011010	DNA breaking-rejoining enzyme, catalytic core	-	-
LBEIDD_00278	81ba475e8e0b7871af16a8f50a573b73	407	ProSiteProfiles	PS51900	Core-binding (CB) domain profile.	107	199	9.92017	T	14-07-2026	IPR044068	Core-binding (CB) domain	-	-
LBEIDD_00278	81ba475e8e0b7871af16a8f50a573b73	407	CDD	cd01185	INTN1_C_like	227	387	1.96876E-66	T	14-07-2026	-	-	-	-
LBEIDD_00278	81ba475e8e0b7871af16a8f50a573b73	407	ProSiteProfiles	PS51898	Tyrosine recombinase domain profile.	219	392	18.9413	T	14-07-2026	IPR002104	Integrase, catalytic domain	-	-
LBEIDD_00577	9e863689f4e64d9ecf3886f249b06268	411	Gene3D	G3DSA:1.10.150.130	-	104	221	4.1E-22	T	14-07-2026	IPR010998	Integrase/recombinase, N-terminal	-	-
LBEIDD_00577	9e863689f4e64d9ecf3886f249b06268	411	SUPERFAMILY	SSF56349	DNA breaking-rejoining enzymes	113	393	7.95E-42	T	14-07-2026	IPR011010	DNA breaking-rejoining enzyme, catalytic core	-	-
LBEIDD_00577	9e863689f4e64d9ecf3886f249b06268	411	PANTHER	PTHR30349	PHAGE INTEGRASE-RELATED	130	392	9.9E-22	T	14-07-2026	IPR050090	Bacterial tyrosine recombinase XerC/XerD complex	-	-
LBEIDD_00577	9e863689f4e64d9ecf3886f249b06268	411	Gene3D	G3DSA:1.10.443.10	Intergrase catalytic core	223	406	6.2E-27	T	14-07-2026	IPR013762	Integrase-like, catalytic domain superfamily	-	-
LBEIDD_00577	9e863689f4e64d9ecf3886f249b06268	411	CDD	cd01185	INTN1_C_like	228	388	1.54501E-58	T	14-07-2026	-	-	-	-
LBEIDD_00577	9e863689f4e64d9ecf3886f249b06268	411	Pfam	PF17293	Arm DNA-binding domain	9	96	1.6E-14	T	14-07-2026	IPR035386	Arm, DNA-binding domain	-	-
LBEIDD_00577	9e863689f4e64d9ecf3886f249b06268	411	ProSiteProfiles	PS51898	Tyrosine recombinase domain profile.	220	395	22.9232	T	14-07-2026	IPR002104	Integrase, catalytic domain	-	-
LBEIDD_00577	9e863689f4e64d9ecf3886f249b06268	411	Pfam	PF13102	Phage integrase SAM-like domain	108	214	1.0E-13	T	14-07-2026	IPR025269	Phage integrase SAM-like domain	-	-
LBEIDD_00577	9e863689f4e64d9ecf3886f249b06268	411	Pfam	PF00589	Phage integrase family	224	385	2.8E-12	T	14-07-2026	IPR002104	Integrase, catalytic domain	-	-
LBEIDD_00578	80ea273c0c8bf42c240e19778b282a30	120	PANTHER	PTHR35810	CYTOPLASMIC PROTEIN-RELATED	2	101	1.1E-19	T	14-07-2026	-	-	-	-
LBEIDD_00578	80ea273c0c8bf42c240e19778b282a30	120	ProSiteProfiles	PS51257	Prokaryotic membrane lipoprotein lipid attachment site profile.	1	26	6	T	14-07-2026	-	-	-	-
LBEIDD_00579	465335e5f540d42aef9b9a4b27b37ce4	100	PANTHER	PTHR34585	-	5	96	1.4E-22	T	14-07-2026	-	-	-	-
LBEIDD_00579	465335e5f540d42aef9b9a4b27b37ce4	100	Pfam	PF12728	Helix-turn-helix domain	43	92	2.4E-7	T	14-07-2026	IPR041657	Helix-turn-helix domain, group 17	-	-
LBEIDD_00579	465335e5f540d42aef9b9a4b27b37ce4	100	SUPERFAMILY	SSF46955	Putative DNA-binding domain	42	94	1.19E-11	T	14-07-2026	IPR009061	Putative DNA-binding domain superfamily	-	-
LBEIDD_00580	8f85ec64e3850ebc7e4c68c9023d8336	92	PANTHER	PTHR34585	-	1	88	7.2E-24	T	14-07-2026	-	-	-	-
LBEIDD_00580	8f85ec64e3850ebc7e4c68c9023d8336	92	Pfam	PF12728	Helix-turn-helix domain	40	88	0.0052	T	14-07-2026	IPR041657	Helix-turn-helix domain, group 17	-	-
LBEIDD_00580	8f85ec64e3850ebc7e4c68c9023d8336	92	SUPERFAMILY	SSF46955	Putative DNA-binding domain	39	88	3.84E-8	T	14-07-2026	IPR009061	Putative DNA-binding domain superfamily	-	-
LBEIDD_00581	3c45981308514c78bd30a00ac9ede495	117	SUPERFAMILY	SSF46955	Putative DNA-binding domain	38	99	6.96E-8	T	14-07-2026	IPR009061	Putative DNA-binding domain superfamily	-	-
LBEIDD_00581	3c45981308514c78bd30a00ac9ede495	117	PANTHER	PTHR34585	-	1	88	5.4E-19	T	14-07-2026	-	-	-	-
LBEIDD_00581	3c45981308514c78bd30a00ac9ede495	117	Pfam	PF12728	Helix-turn-helix domain	40	88	1.9E-7	T	14-07-2026	IPR041657	Helix-turn-helix domain, group 17	-	-
LBEIDD_00582	f720ab00a366e91507771e73eb0f682e	106	PANTHER	PTHR34585	-	1	96	7.8E-20	T	14-07-2026	-	-	-	-
LBEIDD_00582	f720ab00a366e91507771e73eb0f682e	106	Pfam	PF12728	Helix-turn-helix domain	41	89	1.7E-5	T	14-07-2026	IPR041657	Helix-turn-helix domain, group 17	-	-
LBEIDD_00582	f720ab00a366e91507771e73eb0f682e	106	SUPERFAMILY	SSF46955	Putative DNA-binding domain	41	98	1.21E-7	T	14-07-2026	IPR009061	Putative DNA-binding domain superfamily	-	-
LBEIDD_00583	c123f34e43ff6439caadbb7f142faf4a	1823	Gene3D	G3DSA:3.40.50.300	-	1239	1544	2.2E-16	T	14-07-2026	IPR027417	P-loop containing nucleoside triphosphate hydrolase	-	-
LBEIDD_00583	c123f34e43ff6439caadbb7f142faf4a	1823	Gene3D	G3DSA:3.40.50.300	-	906	1174	1.6E-7	T	14-07-2026	IPR027417	P-loop containing nucleoside triphosphate hydrolase	-	-
LBEIDD_00583	c123f34e43ff6439caadbb7f142faf4a	1823	CDD	cd02440	AdoMet_MTases	129	247	0.0031495	T	14-07-2026	-	-	-	-
LBEIDD_00583	c123f34e43ff6439caadbb7f142faf4a	1823	SUPERFAMILY	SSF53335	S-adenosyl-L-methionine-dependent methyltransferases	72	310	7.01E-33	T	14-07-2026	IPR029063	S-adenosyl-L-methionine-dependent methyltransferase superfamily	-	-
LBEIDD_00583	c123f34e43ff6439caadbb7f142faf4a	1823	MobiDBLite	mobidb-lite	consensus disorder prediction	434	443	-	T	14-07-2026	-	-	-	-
LBEIDD_00583	c123f34e43ff6439caadbb7f142faf4a	1823	MobiDBLite	mobidb-lite	consensus disorder prediction	400	443	-	T	14-07-2026	-	-	-	-
LBEIDD_00583	c123f34e43ff6439caadbb7f142faf4a	1823	MobiDBLite	mobidb-lite	consensus disorder prediction	1740	1813	-	T	14-07-2026	-	-	-	-
LBEIDD_00583	c123f34e43ff6439caadbb7f142faf4a	1823	MobiDBLite	mobidb-lite	consensus disorder prediction	457	482	-	T	14-07-2026	-	-	-	-
LBEIDD_00583	c123f34e43ff6439caadbb7f142faf4a	1823	MobiDBLite	mobidb-lite	consensus disorder prediction	471	480	-	T	14-07-2026	-	-	-	-
LBEIDD_00583	c123f34e43ff6439caadbb7f142faf4a	1823	MobiDBLite	mobidb-lite	consensus disorder prediction	416	432	-	T	14-07-2026	-	-	-	-
LBEIDD_00583	c123f34e43ff6439caadbb7f142faf4a	1823	MobiDBLite	mobidb-lite	consensus disorder prediction	1775	1786	-	T	14-07-2026	-	-	-	-
LBEIDD_00583	c123f34e43ff6439caadbb7f142faf4a	1823	MobiDBLite	mobidb-lite	consensus disorder prediction	1793	1802	-	T	14-07-2026	-	-	-	-
LBEIDD_00583	c123f34e43ff6439caadbb7f142faf4a	1823	MobiDBLite	mobidb-lite	consensus disorder prediction	1757	1770	-	T	14-07-2026	-	-	-	-
LBEIDD_00583	c123f34e43ff6439caadbb7f142faf4a	1823	Coils	Coil	Coil	1026	1046	-	T	14-07-2026	-	-	-	-
LBEIDD_00583	c123f34e43ff6439caadbb7f142faf4a	1823	Coils	Coil	Coil	1714	1734	-	T	14-07-2026	-	-	-	-
LBEIDD_00583	c123f34e43ff6439caadbb7f142faf4a	1823	Gene3D	G3DSA:3.40.50.150	Vaccinia Virus protein VP39	100	329	1.8E-29	T	14-07-2026	IPR029063	S-adenosyl-L-methionine-dependent methyltransferase superfamily	-	-
LBEIDD_00583	c123f34e43ff6439caadbb7f142faf4a	1823	ProSiteProfiles	PS51194	Superfamilies 1 and 2 helicase C-terminal domain profile.	1323	1502	9.98609	T	14-07-2026	IPR001650	Helicase, C-terminal domain-like	-	-
LBEIDD_00583	c123f34e43ff6439caadbb7f142faf4a	1823	Pfam	PF07669	Eco57I restriction-modification methylase	181	279	4.3E-4	T	14-07-2026	IPR011639	Type II methyltransferase M.TaqI-like domain	-	-
LBEIDD_00583	c123f34e43ff6439caadbb7f142faf4a	1823	SUPERFAMILY	SSF52540	P-loop containing nucleoside triphosphate hydrolases	856	1191	8.44E-23	T	14-07-2026	IPR027417	P-loop containing nucleoside triphosphate hydrolase	-	-
LBEIDD_00583	c123f34e43ff6439caadbb7f142faf4a	1823	PRINTS	PR00507	N12 class N6 adenine-specific DNA methyltransferase signature	192	204	2.9E-10	T	14-07-2026	-	-	-	-
LBEIDD_00583	c123f34e43ff6439caadbb7f142faf4a	1823	PRINTS	PR00507	N12 class N6 adenine-specific DNA methyltransferase signature	104	120	2.9E-10	T	14-07-2026	-	-	-	-
LBEIDD_00583	c123f34e43ff6439caadbb7f142faf4a	1823	PRINTS	PR00507	N12 class N6 adenine-specific DNA methyltransferase signature	225	249	2.9E-10	T	14-07-2026	-	-	-	-
LBEIDD_00583	c123f34e43ff6439caadbb7f142faf4a	1823	PRINTS	PR00507	N12 class N6 adenine-specific DNA methyltransferase signature	130	144	2.9E-10	T	14-07-2026	-	-	-	-
LBEIDD_00583	c123f34e43ff6439caadbb7f142faf4a	1823	Pfam	PF00271	Helicase conserved C-terminal domain	1372	1443	7.4E-4	T	14-07-2026	IPR001650	Helicase, C-terminal domain-like	-	-
LBEIDD_00583	c123f34e43ff6439caadbb7f142faf4a	1823	SUPERFAMILY	SSF52540	P-loop containing nucleoside triphosphate hydrolases	1232	1500	3.92E-22	T	14-07-2026	IPR027417	P-loop containing nucleoside triphosphate hydrolase	-	-
LBEIDD_00583	c123f34e43ff6439caadbb7f142faf4a	1823	PANTHER	PTHR41313	ADENINE-SPECIFIC METHYLTRANSFERASE	9	1426	0	T	14-07-2026	IPR052933	DNA Protection and Modification	-	-
LBEIDD_00584	06aedb02525cc1b235b82d892fa4182c	143	Pfam	PF08989	Domain of unknown function (DUF1896)	6	141	7.5E-45	T	14-07-2026	IPR015082	Protein of unknown function DUF1896	-	-
LBEIDD_00584	06aedb02525cc1b235b82d892fa4182c	143	Gene3D	G3DSA:1.10.8.340	-	67	143	7.5E-26	T	14-07-2026	-	-	-	-
LBEIDD_00584	06aedb02525cc1b235b82d892fa4182c	143	SUPERFAMILY	SSF140753	PG0816-like	5	141	8.89E-56	T	14-07-2026	IPR036297	PG0816-like superfamily	-	-
LBEIDD_00584	06aedb02525cc1b235b82d892fa4182c	143	Gene3D	G3DSA:1.10.8.330	-	2	65	2.0E-19	T	14-07-2026	-	-	-	-
LBEIDD_00585	c4eac4666a16cce5f02b575ca2e07747	709	CDD	cd00186	TOP1Ac	160	588	9.06017E-102	T	14-07-2026	IPR013497	DNA topoisomerase, type IA, central	-	-
LBEIDD_00585	c4eac4666a16cce5f02b575ca2e07747	709	Gene3D	G3DSA:3.40.50.140	-	1	159	2.5E-37	T	14-07-2026	-	-	-	-
LBEIDD_00585	c4eac4666a16cce5f02b575ca2e07747	709	ProSiteProfiles	PS50880	Toprim domain profile.	1	141	11.2997	T	14-07-2026	IPR006171	TOPRIM domain	-	-
LBEIDD_00585	c4eac4666a16cce5f02b575ca2e07747	709	MobiDBLite	mobidb-lite	consensus disorder prediction	440	455	-	T	14-07-2026	-	-	-	-
LBEIDD_00585	c4eac4666a16cce5f02b575ca2e07747	709	MobiDBLite	mobidb-lite	consensus disorder prediction	436	455	-	T	14-07-2026	-	-	-	-
LBEIDD_00585	c4eac4666a16cce5f02b575ca2e07747	709	SMART	SM00436	topIban2	131	222	2.8E-30	T	14-07-2026	IPR003601	DNA topoisomerase, type IA, domain 2	-	-
LBEIDD_00585	c4eac4666a16cce5f02b575ca2e07747	709	CDD	cd03362	TOPRIM_TopoIA_TopoIII	1	152	2.04077E-46	T	14-07-2026	IPR034144	DNA topoisomerase 3-like, TOPRIM domain	-	-
LBEIDD_00585	c4eac4666a16cce5f02b575ca2e07747	709	Pfam	PF13342	C-terminal repeat of topoisomerase	640	699	3.3E-15	T	14-07-2026	IPR025589	Topoisomerase C-terminal repeat	-	-
LBEIDD_00585	c4eac4666a16cce5f02b575ca2e07747	709	SUPERFAMILY	SSF56712	Prokaryotic type I DNA topoisomerase	1	603	7.06E-160	T	14-07-2026	IPR023405	DNA topoisomerase, type IA, core domain	-	-
LBEIDD_00585	c4eac4666a16cce5f02b575ca2e07747	709	Gene3D	G3DSA:1.10.460.10	Topoisomerase I, domain 2	165	589	8.4E-127	T	14-07-2026	IPR013824	DNA topoisomerase, type IA, central region, subdomain 1	-	-
LBEIDD_00585	c4eac4666a16cce5f02b575ca2e07747	709	Pfam	PF01131	DNA topoisomerase	158	588	3.2E-115	T	14-07-2026	IPR013497	DNA topoisomerase, type IA, central	-	-
LBEIDD_00585	c4eac4666a16cce5f02b575ca2e07747	709	ProSiteProfiles	PS52039	Topoisomerase (Topo) IA-type catalytic domain profile.	158	600	62.9588	T	14-07-2026	IPR013497	DNA topoisomerase, type IA, central	-	-
LBEIDD_00585	c4eac4666a16cce5f02b575ca2e07747	709	Gene3D	G3DSA:1.10.290.10	Topoisomerase I, domain 4	277	400	8.4E-127	T	14-07-2026	IPR013826	DNA topoisomerase, type IA, central region, subdomain 3	-	-
LBEIDD_00585	c4eac4666a16cce5f02b575ca2e07747	709	PRINTS	PR00417	Prokaryotic DNA topoisomerase I signature	309	318	4.2E-21	T	14-07-2026	IPR013497	DNA topoisomerase, type IA, central	-	-
LBEIDD_00585	c4eac4666a16cce5f02b575ca2e07747	709	PRINTS	PR00417	Prokaryotic DNA topoisomerase I signature	105	118	4.2E-21	T	14-07-2026	IPR013497	DNA topoisomerase, type IA, central	-	-
LBEIDD_00585	c4eac4666a16cce5f02b575ca2e07747	709	PRINTS	PR00417	Prokaryotic DNA topoisomerase I signature	192	210	4.2E-21	T	14-07-2026	IPR013497	DNA topoisomerase, type IA, central	-	-
LBEIDD_00585	c4eac4666a16cce5f02b575ca2e07747	709	PRINTS	PR00417	Prokaryotic DNA topoisomerase I signature	517	531	4.2E-21	T	14-07-2026	IPR013497	DNA topoisomerase, type IA, central	-	-
LBEIDD_00585	c4eac4666a16cce5f02b575ca2e07747	709	PRINTS	PR00417	Prokaryotic DNA topoisomerase I signature	386	402	4.2E-21	T	14-07-2026	IPR013497	DNA topoisomerase, type IA, central	-	-
LBEIDD_00585	c4eac4666a16cce5f02b575ca2e07747	709	SMART	SM00493	toprim5	1	131	2.0E-9	T	14-07-2026	IPR006171	TOPRIM domain	-	-
LBEIDD_00585	c4eac4666a16cce5f02b575ca2e07747	709	PANTHER	PTHR11390	PROKARYOTIC DNA TOPOISOMERASE	3	652	1.4E-114	T	14-07-2026	IPR000380	DNA topoisomerase, type IA	-	-
LBEIDD_00585	c4eac4666a16cce5f02b575ca2e07747	709	Gene3D	G3DSA:2.70.20.10	Topoisomerase I, domain 3	216	485	8.4E-127	T	14-07-2026	IPR013825	DNA topoisomerase, type IA, central region, subdomain 2	-	-
LBEIDD_00585	c4eac4666a16cce5f02b575ca2e07747	709	Pfam	PF01751	Toprim domain	3	139	1.8E-6	T	14-07-2026	IPR006171	TOPRIM domain	-	-
LBEIDD_00585	c4eac4666a16cce5f02b575ca2e07747	709	Coils	Coil	Coil	431	451	-	T	14-07-2026	-	-	-	-
LBEIDD_00585	c4eac4666a16cce5f02b575ca2e07747	709	SMART	SM00437	topIaneu2	267	554	4.2E-74	T	14-07-2026	IPR003602	DNA topoisomerase, type IA, DNA-binding domain	-	-
LBEIDD_00586	884840211a0d8c8f832dc17803371aa3	464	Pfam	PF13101	Protein of unknown function (DUF3945)	267	320	4.1E-20	T	14-07-2026	IPR025222	Domain of unknown function DUF3945	-	-
LBEIDD_00586	884840211a0d8c8f832dc17803371aa3	464	Pfam	PF13101	Protein of unknown function (DUF3945)	346	397	1.1E-4	T	14-07-2026	IPR025222	Domain of unknown function DUF3945	-	-
LBEIDD_00586	884840211a0d8c8f832dc17803371aa3	464	MobiDBLite	mobidb-lite	consensus disorder prediction	412	421	-	T	14-07-2026	-	-	-	-
LBEIDD_00586	884840211a0d8c8f832dc17803371aa3	464	MobiDBLite	mobidb-lite	consensus disorder prediction	404	464	-	T	14-07-2026	-	-	-	-
LBEIDD_00586	884840211a0d8c8f832dc17803371aa3	464	MobiDBLite	mobidb-lite	consensus disorder prediction	426	438	-	T	14-07-2026	-	-	-	-
LBEIDD_00586	884840211a0d8c8f832dc17803371aa3	464	MobiDBLite	mobidb-lite	consensus disorder prediction	439	450	-	T	14-07-2026	-	-	-	-
LBEIDD_00586	884840211a0d8c8f832dc17803371aa3	464	Pfam	PF13351	Protein of unknown function (DUF4099)	127	207	6.6E-21	T	14-07-2026	IPR025343	Domain of unknown function DUF4099	-	-
LBEIDD_00587	f254de9f44eacec70729e902dc2067e4	607	ProSitePatterns	PS00599	Aminotransferases class-II pyridoxal-phosphate attachment site.	253	262	-	T	14-07-2026	IPR001917	Aminotransferase, class-II, pyridoxal-phosphate binding site	-	-
LBEIDD_00587	f254de9f44eacec70729e902dc2067e4	607	Gene3D	G3DSA:1.10.357.10	Tetracycline Repressor, domain 2	405	577	2.6E-7	T	14-07-2026	-	-	-	-
LBEIDD_00587	f254de9f44eacec70729e902dc2067e4	607	PANTHER	PTHR13693	CLASS II AMINOTRANSFERASE/8-AMINO-7-OXONONANOATE SYNTHASE	45	398	4.0E-86	T	14-07-2026	IPR050087	8-amino-7-oxononanoate synthase class-II	-	-
LBEIDD_00587	f254de9f44eacec70729e902dc2067e4	607	Coils	Coil	Coil	303	323	-	T	14-07-2026	-	-	-	-
LBEIDD_00587	f254de9f44eacec70729e902dc2067e4	607	SUPERFAMILY	SSF46689	Homeodomain-like	410	484	5.13E-8	T	14-07-2026	IPR009057	Homedomain-like superfamily	-	-
LBEIDD_00587	f254de9f44eacec70729e902dc2067e4	607	Gene3D	G3DSA:3.90.1150.10	Aspartate Aminotransferase, domain 1	57	399	2.1E-105	T	14-07-2026	IPR015422	Pyridoxal phosphate-dependent transferase, small domain	-	-
LBEIDD_00587	f254de9f44eacec70729e902dc2067e4	607	Gene3D	G3DSA:3.40.640.10	-	73	306	2.1E-105	T	14-07-2026	IPR015421	Pyridoxal phosphate-dependent transferase, major domain	-	-
LBEIDD_00587	f254de9f44eacec70729e902dc2067e4	607	Pfam	PF00155	Aminotransferase class I and II	59	383	8.8E-36	T	14-07-2026	IPR004839	Aminotransferase, class I/classII, large domain	-	-
LBEIDD_00587	f254de9f44eacec70729e902dc2067e4	607	SUPERFAMILY	SSF53383	PLP-dependent transferases	54	399	7.71E-85	T	14-07-2026	IPR015424	Pyridoxal phosphate-dependent transferase	-	-
LBEIDD_00589	de9a2af8e3a8d090197ba29721661f60	426	PANTHER	PTHR43787	FEMO COFACTOR BIOSYNTHESIS PROTEIN NIFB-RELATED	1	394	7.9E-29	T	14-07-2026	-	-	-	-
LBEIDD_00589	de9a2af8e3a8d090197ba29721661f60	426	SUPERFAMILY	SSF102114	Radical SAM enzymes	86	393	6.93E-32	T	14-07-2026	IPR058240	Radical SAM superfamily	-	-
LBEIDD_00589	de9a2af8e3a8d090197ba29721661f60	426	CDD	cd01335	Radical_SAM	92	278	5.8241E-9	T	14-07-2026	-	-	-	-
LBEIDD_00589	de9a2af8e3a8d090197ba29721661f60	426	SFLD	SFLDG01067	SPASM/twitch domain containing	88	399	5.3E-27	T	14-07-2026	-	-	-	-
LBEIDD_00589	de9a2af8e3a8d090197ba29721661f60	426	SFLD	SFLDS00029	Radical SAM	88	399	5.3E-27	T	14-07-2026	IPR007197	Radical SAM	-	-
LBEIDD_00589	de9a2af8e3a8d090197ba29721661f60	426	Pfam	PF04055	Radical SAM superfamily	93	243	1.7E-10	T	14-07-2026	IPR007197	Radical SAM	-	-
LBEIDD_00589	de9a2af8e3a8d090197ba29721661f60	426	Gene3D	G3DSA:3.20.20.70	Aldolase class I	87	424	2.1E-36	T	14-07-2026	IPR013785	Aldolase-type TIM barrel	-	-
LBEIDD_00589	de9a2af8e3a8d090197ba29721661f60	426	NCBIfam	TIGR04085	SPASM domain	326	399	6.4E-4	T	14-07-2026	IPR023885	4Fe4S-binding SPASM domain	-	-
LBEIDD_00590	8c70fd9f6cd63e2418135ce9248c5f5d	768	Pfam	PF14905	Outer membrane protein beta-barrel family	458	651	1.5E-13	T	14-07-2026	IPR041700	Outer membrane protein beta-barrel domain 3	-	-
LBEIDD_00590	8c70fd9f6cd63e2418135ce9248c5f5d	768	SUPERFAMILY	SSF56935	Porins	165	749	1.14E-24	T	14-07-2026	-	-	-	-
LBEIDD_00590	8c70fd9f6cd63e2418135ce9248c5f5d	768	Pfam	PF13715	CarboxypepD_reg-like domain	25	115	5.0E-7	T	14-07-2026	-	-	-	-
LBEIDD_00590	8c70fd9f6cd63e2418135ce9248c5f5d	768	Gene3D	G3DSA:2.60.40.1120	-	24	121	2.1E-6	T	14-07-2026	-	-	-	-
LBEIDD_00590	8c70fd9f6cd63e2418135ce9248c5f5d	768	SUPERFAMILY	SSF49464	Carboxypeptidase regulatory domain-like	24	117	3.27E-10	T	14-07-2026	IPR008969	Carboxypeptidase-like, regulatory domain superfamily	-	-
LBEIDD_00591	21a62f0e4b928e8f26ca1abdf0d94da6	744	Pfam	PF00005	ABC transporter	520	669	9.8E-25	T	14-07-2026	IPR003439	ABC transporter-like, ATP-binding domain	-	-
LBEIDD_00591	21a62f0e4b928e8f26ca1abdf0d94da6	744	SMART	SM00382	AAA_5	529	715	6.9E-17	T	14-07-2026	IPR003593	AAA+ ATPase domain	-	-
LBEIDD_00591	21a62f0e4b928e8f26ca1abdf0d94da6	744	Gene3D	G3DSA:3.90.70.10	Cysteine proteinases	3	161	2.8E-44	T	14-07-2026	-	-	-	-
LBEIDD_00591	21a62f0e4b928e8f26ca1abdf0d94da6	744	Pfam	PF03412	Peptidase C39 family	10	132	1.7E-28	T	14-07-2026	IPR005074	Peptidase C39, bacteriocin processing	-	-
LBEIDD_00591	21a62f0e4b928e8f26ca1abdf0d94da6	744	Pfam	PF00664	ABC transporter transmembrane region	187	453	3.4E-24	T	14-07-2026	IPR011527	ABC transporter type 1, transmembrane domain	-	-
LBEIDD_00591	21a62f0e4b928e8f26ca1abdf0d94da6	744	FunFam	G3DSA:3.40.50.300:FF:000299	ABC transporter ATP-binding protein/permease	495	742	1.8E-83	T	14-07-2026	-	-	-	-
LBEIDD_00591	21a62f0e4b928e8f26ca1abdf0d94da6	744	Gene3D	G3DSA:3.40.50.300	-	496	742	2.8E-79	T	14-07-2026	IPR027417	P-loop containing nucleoside triphosphate hydrolase	-	-
LBEIDD_00591	21a62f0e4b928e8f26ca1abdf0d94da6	744	CDD	cd02418	Peptidase_C39B	9	153	7.85118E-45	T	14-07-2026	-	-	-	-
LBEIDD_00591	21a62f0e4b928e8f26ca1abdf0d94da6	744	Gene3D	G3DSA:1.20.1560.10	ABC transporter type 1, transmembrane domain	170	483	1.1E-49	T	14-07-2026	IPR036640	ABC transporter type 1, transmembrane domain superfamily	-	-
LBEIDD_00591	21a62f0e4b928e8f26ca1abdf0d94da6	744	CDD	cd18571	ABC_6TM_peptidase_like	199	473	1.17881E-167	T	14-07-2026	-	-	-	-
LBEIDD_00591	21a62f0e4b928e8f26ca1abdf0d94da6	744	ProSiteProfiles	PS50929	ABC transporter integral membrane type-1 fused domain profile.	186	465	39.0015	T	14-07-2026	IPR011527	ABC transporter type 1, transmembrane domain	-	-
LBEIDD_00591	21a62f0e4b928e8f26ca1abdf0d94da6	744	ProSitePatterns	PS00211	ABC transporters family signature.	641	655	-	T	14-07-2026	IPR017871	ABC transporter-like, conserved site	-	-
LBEIDD_00591	21a62f0e4b928e8f26ca1abdf0d94da6	744	SUPERFAMILY	SSF90123	ABC transporter transmembrane region	164	477	2.22E-58	T	14-07-2026	IPR036640	ABC transporter type 1, transmembrane domain superfamily	-	-
LBEIDD_00591	21a62f0e4b928e8f26ca1abdf0d94da6	744	SUPERFAMILY	SSF52540	P-loop containing nucleoside triphosphate hydrolases	497	739	1.85E-79	T	14-07-2026	IPR027417	P-loop containing nucleoside triphosphate hydrolase	-	-
LBEIDD_00591	21a62f0e4b928e8f26ca1abdf0d94da6	744	ProSiteProfiles	PS50990	Peptidase family C39 domain profile.	14	139	19.1021	T	14-07-2026	IPR005074	Peptidase C39, bacteriocin processing	-	-
LBEIDD_00591	21a62f0e4b928e8f26ca1abdf0d94da6	744	PANTHER	PTHR43394	ATP-DEPENDENT PERMEASE MDL1, MITOCHONDRIAL	156	740	7.8E-117	T	14-07-2026	IPR039421	Type 1 protein exporter	-	-
LBEIDD_00591	21a62f0e4b928e8f26ca1abdf0d94da6	744	ProSiteProfiles	PS50893	ATP-binding cassette, ABC transporter-type domain profile.	502	738	23.6029	T	14-07-2026	IPR003439	ABC transporter-like, ATP-binding domain	-	-
LBEIDD_00596	ce1486a45560bc197be7878dd17f1496	670	Pfam	PF14293	YWFCY protein	6	150	4.3E-42	T	14-07-2026	IPR025988	YWFCY domain	-	-
LBEIDD_00596	ce1486a45560bc197be7878dd17f1496	670	NCBIfam	NF041326	conjugal transfer protein MobC	3	664	0	T	14-07-2026	-	-	-	-
LBEIDD_00596	ce1486a45560bc197be7878dd17f1496	670	Gene3D	G3DSA:3.40.50.300	-	408	593	1.3E-22	T	14-07-2026	IPR027417	P-loop containing nucleoside triphosphate hydrolase	-	-
LBEIDD_00596	ce1486a45560bc197be7878dd17f1496	670	CDD	cd01127	TrwB_TraG_TraD_VirD4	436	523	1.9872E-9	T	14-07-2026	-	-	-	-
LBEIDD_00596	ce1486a45560bc197be7878dd17f1496	670	PANTHER	PTHR37937	CONJUGATIVE TRANSFER: DNA TRANSPORT	15	655	2.6E-159	T	14-07-2026	IPR051539	Type IV secretion system-coupling protein	-	-
LBEIDD_00596	ce1486a45560bc197be7878dd17f1496	670	SUPERFAMILY	SSF52540	P-loop containing nucleoside triphosphate hydrolases	192	578	3.19E-31	T	14-07-2026	IPR027417	P-loop containing nucleoside triphosphate hydrolase	-	-
LBEIDD_00596	ce1486a45560bc197be7878dd17f1496	670	Pfam	PF02534	Type IV secretory system Conjugative DNA transfer	167	572	1.9E-11	T	14-07-2026	IPR003688	Type IV secretion system protein TraG/VirD4	-	-
LBEIDD_00597	c5ea5ba4a7e2dcdcd94f73ed00db98a4	410	Pfam	PF03432	MobA/VirD2-like, nuclease domain	43	151	2.3E-24	T	14-07-2026	IPR005094	MobA/VirD2-like, nuclease domain	-	-
LBEIDD_00597	c5ea5ba4a7e2dcdcd94f73ed00db98a4	410	NCBIfam	NF041325	conjugal transfer protein MobB	1	408	2.1E-161	T	14-07-2026	-	-	-	-
LBEIDD_00598	dd06441c0188f5c53a1774b0b9f428ec	137	Pfam	PF19514	MobC-like protein	3	135	3.0E-53	T	14-07-2026	IPR045788	MobC-like protein	-	-
LBEIDD_00598	dd06441c0188f5c53a1774b0b9f428ec	137	NCBIfam	NF041324	conjugal transfer protein MobA	7	137	1.4E-51	T	14-07-2026	-	-	-	-
LBEIDD_00599	3bb8f02e92938ef7378a4a419c4bc061	260	PANTHER	PTHR13696	P-LOOP CONTAINING NUCLEOSIDE TRIPHOSPHATE HYDROLASE	2	232	7.5E-26	T	14-07-2026	IPR050678	DNA Partitioning ATPase	-	-
LBEIDD_00599	3bb8f02e92938ef7378a4a419c4bc061	260	CDD	cd02042	ParAB_family	8	196	1.02435E-21	T	14-07-2026	-	-	-	-
LBEIDD_00599	3bb8f02e92938ef7378a4a419c4bc061	260	Pfam	PF01656	CobQ/CobB/MinD/ParA nucleotide binding domain	8	217	9.2E-7	T	14-07-2026	IPR002586	CobQ/CobB/MinD/ParA nucleotide binding domain	-	-
LBEIDD_00599	3bb8f02e92938ef7378a4a419c4bc061	260	Gene3D	G3DSA:3.40.50.300	-	7	251	4.4E-29	T	14-07-2026	IPR027417	P-loop containing nucleoside triphosphate hydrolase	-	-
LBEIDD_00599	3bb8f02e92938ef7378a4a419c4bc061	260	SUPERFAMILY	SSF52540	P-loop containing nucleoside triphosphate hydrolases	5	250	1.98E-28	T	14-07-2026	IPR027417	P-loop containing nucleoside triphosphate hydrolase	-	-
LBEIDD_00600	459ce57fc98ea0c7db88501aa36a533c	142	Coils	Coil	Coil	116	136	-	T	14-07-2026	-	-	-	-
LBEIDD_00600	459ce57fc98ea0c7db88501aa36a533c	142	Pfam	PF11888	Protein of unknown function (DUF3408)	9	136	4.4E-30	T	14-07-2026	IPR021823	Protein of unknown function DUF3408	-	-
LBEIDD_00600	459ce57fc98ea0c7db88501aa36a533c	142	MobiDBLite	mobidb-lite	consensus disorder prediction	20	58	-	T	14-07-2026	-	-	-	-
LBEIDD_00601	bbc159267f79cec16c74765ff0a61dbf	117	Pfam	PF11888	Protein of unknown function (DUF3408)	22	109	3.3E-19	T	14-07-2026	IPR021823	Protein of unknown function DUF3408	-	-
LBEIDD_00603	5078d05c46c1457f33dd3cdf757adbbc	246	PANTHER	PTHR13696	P-LOOP CONTAINING NUCLEOSIDE TRIPHOSPHATE HYDROLASE	83	208	4.4E-13	T	14-07-2026	IPR050678	DNA Partitioning ATPase	-	-
LBEIDD_00603	5078d05c46c1457f33dd3cdf757adbbc	246	Gene3D	G3DSA:3.40.50.300	-	6	232	2.3E-20	T	14-07-2026	IPR027417	P-loop containing nucleoside triphosphate hydrolase	-	-
LBEIDD_00603	5078d05c46c1457f33dd3cdf757adbbc	246	CDD	cd02042	ParAB_family	7	175	3.40395E-17	T	14-07-2026	-	-	-	-
LBEIDD_00603	5078d05c46c1457f33dd3cdf757adbbc	246	SUPERFAMILY	SSF52540	P-loop containing nucleoside triphosphate hydrolases	6	238	5.15E-19	T	14-07-2026	IPR027417	P-loop containing nucleoside triphosphate hydrolase	-	-
LBEIDD_00603	5078d05c46c1457f33dd3cdf757adbbc	246	Pfam	PF01656	CobQ/CobB/MinD/ParA nucleotide binding domain	7	43	0.0064	T	14-07-2026	IPR002586	CobQ/CobB/MinD/ParA nucleotide binding domain	-	-
LBEIDD_00604	19ad6846cdb3abba4bc1ba4a9d5754f5	200	MobiDBLite	mobidb-lite	consensus disorder prediction	84	93	-	T	14-07-2026	-	-	-	-
LBEIDD_00604	19ad6846cdb3abba4bc1ba4a9d5754f5	200	MobiDBLite	mobidb-lite	consensus disorder prediction	54	93	-	T	14-07-2026	-	-	-	-
LBEIDD_00605	9842a3f77874dc11f8d1fc1873ea4abe	99	Pfam	PF13572	Domain of unknown function (DUF4134)	8	98	9.4E-37	T	14-07-2026	IPR025408	Protein of unknown function DUF4134	-	-
LBEIDD_00606	6cb156205581579addd10d77ae7be3e5	125	MobiDBLite	mobidb-lite	consensus disorder prediction	102	114	-	T	14-07-2026	-	-	-	-
LBEIDD_00606	6cb156205581579addd10d77ae7be3e5	125	MobiDBLite	mobidb-lite	consensus disorder prediction	115	125	-	T	14-07-2026	-	-	-	-
LBEIDD_00606	6cb156205581579addd10d77ae7be3e5	125	MobiDBLite	mobidb-lite	consensus disorder prediction	102	125	-	T	14-07-2026	-	-	-	-
LBEIDD_00606	6cb156205581579addd10d77ae7be3e5	125	Pfam	PF13571	Domain of unknown function (DUF4133)	6	96	3.1E-35	T	14-07-2026	IPR025407	Protein of unknown function DUF4133	-	-
LBEIDD_00607	38a0e6d2720c6dc34a10e557bc83fbcf	828	Gene3D	G3DSA:1.10.8.730	-	492	628	6.9E-48	T	14-07-2026	-	-	-	-
LBEIDD_00607	38a0e6d2720c6dc34a10e557bc83fbcf	828	PANTHER	PTHR38467	-	1	826	0	T	14-07-2026	IPR053155	F-pilin assembly protein TraC	-	-
LBEIDD_00607	38a0e6d2720c6dc34a10e557bc83fbcf	828	Gene3D	G3DSA:3.40.50.300	-	417	760	6.9E-48	T	14-07-2026	IPR027417	P-loop containing nucleoside triphosphate hydrolase	-	-
LBEIDD_00607	38a0e6d2720c6dc34a10e557bc83fbcf	828	Pfam	PF19044	TraG P-loop domain	410	827	9.5E-210	T	14-07-2026	IPR043964	TraG, P-loop domain	-	-
LBEIDD_00607	38a0e6d2720c6dc34a10e557bc83fbcf	828	SUPERFAMILY	SSF52540	P-loop containing nucleoside triphosphate hydrolases	415	733	3.86E-36	T	14-07-2026	IPR027417	P-loop containing nucleoside triphosphate hydrolase	-	-
LBEIDD_00607	38a0e6d2720c6dc34a10e557bc83fbcf	828	NCBIfam	TIGR03783	TraG family conjugative transposon ATPase	1	827	0	T	14-07-2026	IPR022509	Conjugation system ATPase, TraG	-	-
LBEIDD_00607	38a0e6d2720c6dc34a10e557bc83fbcf	828	Pfam	PF12991	Domain of unknown function, B. Theta Gene description (DUF3875)	3	55	4.8E-24	T	14-07-2026	IPR024451	TraG, N-terminal, Bacteroidetes	-	-
LBEIDD_00608	c43dd6592bda7921928a2399f72e4780	209	Pfam	PF13605	Domain of unknown function (DUF4141)	4	56	2.9E-26	T	14-07-2026	IPR025415	Protein of unknown function DUF4141	-	-
LBEIDD_00609	2aa5f5fc74ca6c6392f76162f5aad949	363	NCBIfam	TIGR03782	conjugative transposon protein TraJ	4	324	1.2E-167	T	14-07-2026	IPR022393	Conjugative transposon, TraJ	-	-
LBEIDD_00609	2aa5f5fc74ca6c6392f76162f5aad949	363	Pfam	PF07863	Homologues of TraJ from Bacteroides conjugative transposon	4	340	1.2E-123	T	14-07-2026	IPR012424	Conjugative transposon, TraJ, C-terminal	-	-
LBEIDD_00610	42e3d4676f0f4552ccec72af03e06dfb	207	NCBIfam	TIGR03781	conjugative transposon protein TraK	6	207	4.1E-104	T	14-07-2026	IPR022276	Conjugative transposon, TraK	-	-
LBEIDD_00611	cdc53ac9eeafff4b197e6c72dce3a372	102	Pfam	PF13150	Conjugative transposon protein TraL	3	81	4.8E-12	T	14-07-2026	IPR025050	Conjugative transposon protein TraL	-	-
LBEIDD_00612	efa4bc07af60df0a4ebe10e7843fdd98	453	NCBIfam	TIGR03779	conjugative transposon protein TraM	22	450	8.1E-146	T	14-07-2026	IPR022187	Conjugative transposon, TraM	-	-
LBEIDD_00612	efa4bc07af60df0a4ebe10e7843fdd98	453	Coils	Coil	Coil	170	190	-	T	14-07-2026	-	-	-	-
LBEIDD_00612	efa4bc07af60df0a4ebe10e7843fdd98	453	Pfam	PF12508	Conjugative transposon, TraM	299	447	1.6E-43	T	14-07-2026	IPR055407	Conjugative transposon TraM, C-terminal	-	-
LBEIDD_00612	efa4bc07af60df0a4ebe10e7843fdd98	453	MobiDBLite	mobidb-lite	consensus disorder prediction	1	23	-	T	14-07-2026	-	-	-	-
LBEIDD_00613	2800ce8e7a107eb46fd844a0d95c5e3b	306	Pfam	PF13595	Domain of unknown function (DUF4138)	47	300	1.1E-110	T	14-07-2026	IPR022298	Conjugative transposon, TraN	-	-
LBEIDD_00613	2800ce8e7a107eb46fd844a0d95c5e3b	306	NCBIfam	TIGR03780	conjugative transposon protein TraN	1	299	3.2E-119	T	14-07-2026	IPR022298	Conjugative transposon, TraN	-	-
LBEIDD_00614	79de8f4b4a2075e930f67aa5c29fb938	194	Pfam	PF10626	Conjugative transposon protein TraO	26	193	3.9E-66	T	14-07-2026	IPR018899	Conjugative transposon, TraO	-	-
LBEIDD_00615	cdbf97847e1bc7f046c40879c75782e1	281	SUPERFAMILY	SSF57783	Zinc beta-ribbon	6	86	5.27E-16	T	14-07-2026	-	-	-	-
LBEIDD_00615	cdbf97847e1bc7f046c40879c75782e1	281	Gene3D	G3DSA:3.40.1360.10	-	178	281	7.0E-13	T	14-07-2026	-	-	-	-
LBEIDD_00615	cdbf97847e1bc7f046c40879c75782e1	281	Pfam	PF01807	CHC2 zinc finger	23	67	0.0047	T	14-07-2026	IPR002694	Zinc finger, CHC2-type	-	-
LBEIDD_00615	cdbf97847e1bc7f046c40879c75782e1	281	PANTHER	PTHR30313	DNA PRIMASE	24	133	2.0E-11	T	14-07-2026	IPR050219	DnaG Primase	-	-
LBEIDD_00615	cdbf97847e1bc7f046c40879c75782e1	281	Gene3D	G3DSA:3.90.580.10	-	3	86	4.9E-13	T	14-07-2026	IPR036977	DNA Primase, CHC2-type zinc finger	-	-
LBEIDD_00615	cdbf97847e1bc7f046c40879c75782e1	281	SUPERFAMILY	SSF56731	DNA primase core	186	277	2.22E-5	T	14-07-2026	-	-	-	-
LBEIDD_00615	cdbf97847e1bc7f046c40879c75782e1	281	Pfam	PF13155	Toprim-like	191	275	1.8E-11	T	14-07-2026	-	-	-	-
LBEIDD_00616	6a0f5f24798d8fdef2e189d7bfc30d1a	153	Gene3D	G3DSA:2.60.40.2410	Uncharacterised protein PF12988, DUF3872	25	152	3.0E-48	T	14-07-2026	IPR038707	Conjugal transfer protein TraQ superfamily	-	-
LBEIDD_00616	6a0f5f24798d8fdef2e189d7bfc30d1a	153	Pfam	PF12988	TraQ conjugal transfer protein	9	139	1.2E-63	T	14-07-2026	IPR024355	Conjugative transposon protein TraQ, bacteroidetes	-	-
LBEIDD_00617	bb9e0d62ce4347cabeefd06812c44898	171	CDD	cd00737	lyz_endolysin_autolysin	44	168	3.36744E-25	T	14-07-2026	IPR033907	Endolysin/autolysin	-	-
LBEIDD_00617	bb9e0d62ce4347cabeefd06812c44898	171	Gene3D	G3DSA:1.10.530.40	-	38	171	3.7E-17	T	14-07-2026	IPR023347	Lysozyme domain superfamily	-	-
LBEIDD_00617	bb9e0d62ce4347cabeefd06812c44898	171	SUPERFAMILY	SSF53955	Lysozyme-like	37	169	8.66E-18	T	14-07-2026	IPR023346	Lysozyme-like domain superfamily	-	-
LBEIDD_00617	bb9e0d62ce4347cabeefd06812c44898	171	Pfam	PF00959	Phage lysozyme	54	164	2.7E-7	T	14-07-2026	IPR002196	Glycoside hydrolase, family 24	-	-
LBEIDD_00619	1951837ab60913b196634385bb9a9875	112	Pfam	PF14213	STAS-like domain of unknown function (DUF4325)	24	93	7.8E-9	T	14-07-2026	IPR025474	Domain of unknown function DUF4325	-	-
LBEIDD_00620	bb0b766c224b163aed8c0dfad7632de8	202	ProSiteProfiles	PS51257	Prokaryotic membrane lipoprotein lipid attachment site profile.	1	23	6	T	14-07-2026	-	-	-	-
LBEIDD_00624	04c17a038fc17f6d2556919d9070eb04	424	Pfam	PF14284	PcfJ-like protein	254	406	5.0E-45	T	14-07-2026	IPR025586	PcfJ-like protein	-	-
LBEIDD_00624	04c17a038fc17f6d2556919d9070eb04	424	MobiDBLite	mobidb-lite	consensus disorder prediction	286	307	-	T	14-07-2026	-	-	-	-
LBEIDD_00624	04c17a038fc17f6d2556919d9070eb04	424	Coils	Coil	Coil	281	318	-	T	14-07-2026	-	-	-	-
LBEIDD_00625	9be7c09fbc25f61f7243d5e8aced68fd	176	Coils	Coil	Coil	129	149	-	T	14-07-2026	-	-	-	-
LBEIDD_00625	9be7c09fbc25f61f7243d5e8aced68fd	176	Pfam	PF07275	Antirestriction protein (ArdA)	11	171	3.1E-17	T	14-07-2026	IPR009899	Antirestriction	-	-
LBEIDD_00625	9be7c09fbc25f61f7243d5e8aced68fd	176	Gene3D	G3DSA:3.10.20.480	Antirestriction protein ArdA, domain 1	6	71	2.6E-10	T	14-07-2026	IPR041895	Antirestriction protein ArdA, domain 1	-	-
LBEIDD_00626	c061dc742d1d21fae30845c7d28d8516	138	Pfam	PF14058	PcfK-like protein	2	138	1.3E-64	T	14-07-2026	IPR025624	PcfK-like protein	-	-
LGGDMD_01021	d6d5534a82655060405b24fdeddd2d36	340	SUPERFAMILY	SSF56349	DNA breaking-rejoining enzymes	40	303	8.83E-40	T	14-07-2026	IPR011010	DNA breaking-rejoining enzyme, catalytic core	-	-
LGGDMD_01021	d6d5534a82655060405b24fdeddd2d36	340	Pfam	PF00589	Phage integrase family	137	299	5.8E-16	T	14-07-2026	IPR002104	Integrase, catalytic domain	-	-
LGGDMD_01021	d6d5534a82655060405b24fdeddd2d36	340	ProSiteProfiles	PS51898	Tyrosine recombinase domain profile.	133	307	20.1528	T	14-07-2026	IPR002104	Integrase, catalytic domain	-	-
LGGDMD_01021	d6d5534a82655060405b24fdeddd2d36	340	Gene3D	G3DSA:1.10.443.10	Intergrase catalytic core	136	314	3.4E-29	T	14-07-2026	IPR013762	Integrase-like, catalytic domain superfamily	-	-
LGGDMD_01021	d6d5534a82655060405b24fdeddd2d36	340	Pfam	PF13102	Phage integrase SAM-like domain	23	127	2.1E-7	T	14-07-2026	IPR025269	Phage integrase SAM-like domain	-	-
LGGDMD_01021	d6d5534a82655060405b24fdeddd2d36	340	Gene3D	G3DSA:1.10.150.130	-	15	133	1.8E-15	T	14-07-2026	IPR010998	Integrase/recombinase, N-terminal	-	-
LGGDMD_01021	d6d5534a82655060405b24fdeddd2d36	340	PANTHER	PTHR30349	PHAGE INTEGRASE-RELATED	45	304	1.4E-19	T	14-07-2026	IPR050090	Bacterial tyrosine recombinase XerC/XerD complex	-	-
LGGDMD_01021	d6d5534a82655060405b24fdeddd2d36	340	CDD	cd01185	INTN1_C_like	141	302	5.86831E-62	T	14-07-2026	-	-	-	-
LGGDMD_01022	d11eda25f405c08bf8e20bc660cd6a6d	152	Pfam	PF08989	Domain of unknown function (DUF1896)	3	146	2.2E-56	T	14-07-2026	IPR015082	Protein of unknown function DUF1896	-	-
LGGDMD_01022	d11eda25f405c08bf8e20bc660cd6a6d	152	Gene3D	G3DSA:1.10.8.340	-	69	150	5.1E-27	T	14-07-2026	-	-	-	-
LGGDMD_01022	d11eda25f405c08bf8e20bc660cd6a6d	152	Gene3D	G3DSA:1.10.8.330	-	1	68	5.3E-24	T	14-07-2026	-	-	-	-
LGGDMD_01022	d11eda25f405c08bf8e20bc660cd6a6d	152	SUPERFAMILY	SSF140753	PG0816-like	2	148	7.06E-61	T	14-07-2026	IPR036297	PG0816-like superfamily	-	-
LGGDMD_01023	2e9ad14e5bbabeb715ca2b6f2c9dc928	119	MobiDBLite	mobidb-lite	consensus disorder prediction	1	22	-	T	14-07-2026	-	-	-	-
LGGDMD_01023	2e9ad14e5bbabeb715ca2b6f2c9dc928	119	MobiDBLite	mobidb-lite	consensus disorder prediction	1	10	-	T	14-07-2026	-	-	-	-
LGGDMD_01028	e9239452feeb495c4e28209a514e75e4	142	Coils	Coil	Coil	94	114	-	T	14-07-2026	-	-	-	-
LGGDMD_01028	e9239452feeb495c4e28209a514e75e4	142	MobiDBLite	mobidb-lite	consensus disorder prediction	109	130	-	T	14-07-2026	-	-	-	-
LGGDMD_01028	e9239452feeb495c4e28209a514e75e4	142	Pfam	PF14058	PcfK-like protein	4	142	3.9E-47	T	14-07-2026	IPR025624	PcfK-like protein	-	-
LGGDMD_01029	71ff64ca2b25b261d01c85ac75616e19	423	Coils	Coil	Coil	282	321	-	T	14-07-2026	-	-	-	-
LGGDMD_01029	71ff64ca2b25b261d01c85ac75616e19	423	MobiDBLite	mobidb-lite	consensus disorder prediction	287	303	-	T	14-07-2026	-	-	-	-
LGGDMD_01029	71ff64ca2b25b261d01c85ac75616e19	423	MobiDBLite	mobidb-lite	consensus disorder prediction	287	310	-	T	14-07-2026	-	-	-	-
LGGDMD_01029	71ff64ca2b25b261d01c85ac75616e19	423	Pfam	PF14284	PcfJ-like protein	255	406	7.5E-40	T	14-07-2026	IPR025586	PcfJ-like protein	-	-
LGGDMD_01032	d1a0caa3563a77f1bb9de43bed707ce3	214	Pfam	PF20599	Family of unknown function (DUF6796)	1	210	1.2E-16	T	14-07-2026	IPR046475	Protein of unknown function DUF6796	-	-
LGGDMD_01033	2adc89fe9760b84a5c93441f569160f0	190	Pfam	PF04191	Phospholipid methyltransferase	80	174	2.4E-8	T	14-07-2026	IPR007318	Phospholipid methyltransferase	-	-
LGGDMD_01033	2adc89fe9760b84a5c93441f569160f0	190	Gene3D	G3DSA:1.20.120.1630	-	8	189	2.0E-24	T	14-07-2026	-	-	-	-
LGGDMD_01034	d79b192f4d7d68010aa495561c3fb2c3	182	PANTHER	PTHR44068	ZGC:194242	27	167	1.2E-17	T	14-07-2026	IPR050447	Erg6/SMT methyltransferase	-	-
LGGDMD_01034	d79b192f4d7d68010aa495561c3fb2c3	182	SUPERFAMILY	SSF53335	S-adenosyl-L-methionine-dependent methyltransferases	23	174	4.06E-30	T	14-07-2026	IPR029063	S-adenosyl-L-methionine-dependent methyltransferase superfamily	-	-
LGGDMD_01034	d79b192f4d7d68010aa495561c3fb2c3	182	CDD	cd02440	AdoMet_MTases	29	130	4.79988E-9	T	14-07-2026	-	-	-	-
LGGDMD_01034	d79b192f4d7d68010aa495561c3fb2c3	182	Pfam	PF08241	Methyltransferase domain	31	128	3.6E-14	T	14-07-2026	IPR013216	Methyltransferase type 11	-	-
LGGDMD_01034	d79b192f4d7d68010aa495561c3fb2c3	182	Gene3D	G3DSA:3.40.50.150	Vaccinia Virus protein VP39	5	177	5.9E-29	T	14-07-2026	IPR029063	S-adenosyl-L-methionine-dependent methyltransferase superfamily	-	-
LGGDMD_01038	52c5ef6bfabcfd1d33b129f461a6bbe3	212	Pfam	PF10626	Conjugative transposon protein TraO	145	212	1.2E-20	T	14-07-2026	IPR018899	Conjugative transposon, TraO	-	-
LGGDMD_01038	52c5ef6bfabcfd1d33b129f461a6bbe3	212	Pfam	PF10626	Conjugative transposon protein TraO	24	144	1.9E-40	T	14-07-2026	IPR018899	Conjugative transposon, TraO	-	-
LGGDMD_01039	17374bc60c881569fbe238e0c49a3d23	341	Pfam	PF13595	Domain of unknown function (DUF4138)	57	334	2.1E-103	T	14-07-2026	IPR022298	Conjugative transposon, TraN	-	-
LGGDMD_01039	17374bc60c881569fbe238e0c49a3d23	341	NCBIfam	TIGR03780	conjugative transposon protein TraN	10	334	2.4E-101	T	14-07-2026	IPR022298	Conjugative transposon, TraN	-	-
LGGDMD_01040	080ab253417f2e796bc64d6496c4e8b3	453	Coils	Coil	Coil	170	208	-	T	14-07-2026	-	-	-	-
LGGDMD_01040	080ab253417f2e796bc64d6496c4e8b3	453	NCBIfam	TIGR03779	conjugative transposon protein TraM	36	453	1.6E-141	T	14-07-2026	IPR022187	Conjugative transposon, TraM	-	-
LGGDMD_01040	080ab253417f2e796bc64d6496c4e8b3	453	Coils	Coil	Coil	22	43	-	T	14-07-2026	-	-	-	-
LGGDMD_01040	080ab253417f2e796bc64d6496c4e8b3	453	MobiDBLite	mobidb-lite	consensus disorder prediction	21	37	-	T	14-07-2026	-	-	-	-
LGGDMD_01040	080ab253417f2e796bc64d6496c4e8b3	453	MobiDBLite	mobidb-lite	consensus disorder prediction	218	242	-	T	14-07-2026	-	-	-	-
LGGDMD_01040	080ab253417f2e796bc64d6496c4e8b3	453	MobiDBLite	mobidb-lite	consensus disorder prediction	1	37	-	T	14-07-2026	-	-	-	-
LGGDMD_01040	080ab253417f2e796bc64d6496c4e8b3	453	MobiDBLite	mobidb-lite	consensus disorder prediction	71	95	-	T	14-07-2026	-	-	-	-
LGGDMD_01040	080ab253417f2e796bc64d6496c4e8b3	453	MobiDBLite	mobidb-lite	consensus disorder prediction	233	242	-	T	14-07-2026	-	-	-	-
LGGDMD_01040	080ab253417f2e796bc64d6496c4e8b3	453	MobiDBLite	mobidb-lite	consensus disorder prediction	1	11	-	T	14-07-2026	-	-	-	-
LGGDMD_01040	080ab253417f2e796bc64d6496c4e8b3	453	MobiDBLite	mobidb-lite	consensus disorder prediction	219	232	-	T	14-07-2026	-	-	-	-
LGGDMD_01040	080ab253417f2e796bc64d6496c4e8b3	453	Pfam	PF12508	Conjugative transposon, TraM	302	450	2.8E-35	T	14-07-2026	IPR055407	Conjugative transposon TraM, C-terminal	-	-
LGGDMD_01042	42e2dcfdf6d333a099c10198ce68f817	207	NCBIfam	TIGR03781	conjugative transposon protein TraK	6	207	5.6E-105	T	14-07-2026	IPR022276	Conjugative transposon, TraK	-	-
LGGDMD_01043	cee1e91bc1c41bae82cf90999f9a203d	286	MobiDBLite	mobidb-lite	consensus disorder prediction	275	286	-	T	14-07-2026	-	-	-	-
LGGDMD_01043	cee1e91bc1c41bae82cf90999f9a203d	286	MobiDBLite	mobidb-lite	consensus disorder prediction	259	269	-	T	14-07-2026	-	-	-	-
LGGDMD_01043	cee1e91bc1c41bae82cf90999f9a203d	286	MobiDBLite	mobidb-lite	consensus disorder prediction	252	286	-	T	14-07-2026	-	-	-	-
LGGDMD_01043	cee1e91bc1c41bae82cf90999f9a203d	286	Pfam	PF07863	Homologues of TraJ from Bacteroides conjugative transposon	48	263	7.5E-85	T	14-07-2026	IPR012424	Conjugative transposon, TraJ, C-terminal	-	-
LGGDMD_01044	fd69cae47ca301a104518aeb714e2897	75	Coils	Coil	Coil	26	46	-	T	14-07-2026	-	-	-	-
LGGDMD_01044	fd69cae47ca301a104518aeb714e2897	75	Pfam	PF07863	Homologues of TraJ from Bacteroides conjugative transposon	1	68	5.7E-15	T	14-07-2026	IPR012424	Conjugative transposon, TraJ, C-terminal	-	-
LGGDMD_01045	4b7c588a9c367ffb0e1279781f7aa6ad	209	Pfam	PF13605	Domain of unknown function (DUF4141)	4	56	3.6E-24	T	14-07-2026	IPR025415	Protein of unknown function DUF4141	-	-
LGGDMD_01046	a82adf5c0d1be401ab914d08cfe2414f	649	PANTHER	PTHR38467	-	123	644	2.1E-282	T	14-07-2026	IPR053155	F-pilin assembly protein TraC	-	-
LGGDMD_01046	a82adf5c0d1be401ab914d08cfe2414f	649	Pfam	PF19044	TraG P-loop domain	218	638	2.0E-204	T	14-07-2026	IPR043964	TraG, P-loop domain	-	-
LGGDMD_01046	a82adf5c0d1be401ab914d08cfe2414f	649	Gene3D	G3DSA:3.40.50.300	-	228	569	4.0E-48	T	14-07-2026	IPR027417	P-loop containing nucleoside triphosphate hydrolase	-	-
LGGDMD_01046	a82adf5c0d1be401ab914d08cfe2414f	649	Gene3D	G3DSA:1.10.8.730	-	301	439	4.0E-48	T	14-07-2026	-	-	-	-
LGGDMD_01046	a82adf5c0d1be401ab914d08cfe2414f	649	NCBIfam	TIGR03783	TraG family conjugative transposon ATPase	123	639	0	T	14-07-2026	IPR022509	Conjugation system ATPase, TraG	-	-
LGGDMD_01046	a82adf5c0d1be401ab914d08cfe2414f	649	SUPERFAMILY	SSF52540	P-loop containing nucleoside triphosphate hydrolases	213	564	4.13E-36	T	14-07-2026	IPR027417	P-loop containing nucleoside triphosphate hydrolase	-	-
LGGDMD_01046	a82adf5c0d1be401ab914d08cfe2414f	649	Coils	Coil	Coil	63	83	-	T	14-07-2026	-	-	-	-
LGGDMD_01048	035376463c79a480916ad1475ff253c3	234	MobiDBLite	mobidb-lite	consensus disorder prediction	89	100	-	T	14-07-2026	-	-	-	-
LGGDMD_01048	035376463c79a480916ad1475ff253c3	234	MobiDBLite	mobidb-lite	consensus disorder prediction	69	80	-	T	14-07-2026	-	-	-	-
LGGDMD_01048	035376463c79a480916ad1475ff253c3	234	MobiDBLite	mobidb-lite	consensus disorder prediction	189	234	-	T	14-07-2026	-	-	-	-
LGGDMD_01048	035376463c79a480916ad1475ff253c3	234	MobiDBLite	mobidb-lite	consensus disorder prediction	31	110	-	T	14-07-2026	-	-	-	-
LGGDMD_01049	8a9e40ece7c49d9520e882b064825397	143	MobiDBLite	mobidb-lite	consensus disorder prediction	1	11	-	T	14-07-2026	-	-	-	-
LGGDMD_01049	8a9e40ece7c49d9520e882b064825397	143	MobiDBLite	mobidb-lite	consensus disorder prediction	1	63	-	T	14-07-2026	-	-	-	-
LGGDMD_01049	8a9e40ece7c49d9520e882b064825397	143	Pfam	PF11888	Protein of unknown function (DUF3408)	5	135	2.6E-12	T	14-07-2026	IPR021823	Protein of unknown function DUF3408	-	-
LGGDMD_01051	b366a20e79bb3659ef3b7ea55467ce4d	331	Pfam	PF03432	MobA/VirD2-like, nuclease domain	41	151	5.4E-26	T	14-07-2026	IPR005094	MobA/VirD2-like, nuclease domain	-	-
LGGDMD_01054	7e30199a1334731033d759075ce71ea7	169	PANTHER	PTHR37937	CONJUGATIVE TRANSFER: DNA TRANSPORT	2	150	1.2E-33	T	14-07-2026	IPR051539	Type IV secretion system-coupling protein	-	-
LGGDMD_01054	7e30199a1334731033d759075ce71ea7	169	MobiDBLite	mobidb-lite	consensus disorder prediction	150	159	-	T	14-07-2026	-	-	-	-
LGGDMD_01054	7e30199a1334731033d759075ce71ea7	169	MobiDBLite	mobidb-lite	consensus disorder prediction	149	169	-	T	14-07-2026	-	-	-	-
LGGDMD_01054	7e30199a1334731033d759075ce71ea7	169	SUPERFAMILY	SSF52540	P-loop containing nucleoside triphosphate hydrolases	42	152	2.22E-7	T	14-07-2026	IPR027417	P-loop containing nucleoside triphosphate hydrolase	-	-
LGGDMD_01054	7e30199a1334731033d759075ce71ea7	169	Gene3D	G3DSA:3.40.50.300	-	23	150	7.4E-6	T	14-07-2026	IPR027417	P-loop containing nucleoside triphosphate hydrolase	-	-
LGGDMD_01057	0066af35c98f2314a7e16b30b174c50d	90	Gene3D	G3DSA:2.40.50.1020	-	3	90	3.4E-8	T	14-07-2026	-	-	-	-
LGGDMD_01057	0066af35c98f2314a7e16b30b174c50d	90	Pfam	PF04397	LytTr DNA-binding domain	7	90	0.032	T	14-07-2026	IPR007492	LytTR DNA-binding domain	-	-
LGGDMD_01059	f12cf2a4625bce0610845e59cf68c33c	443	SFLD	SFLDG01384	thioether bond formation requiring two auxiliary iron-sulfur clusters	92	440	0	T	14-07-2026	IPR023867	Anaerobic sulphatase maturase, radical SAM	-	-
LGGDMD_01059	f12cf2a4625bce0610845e59cf68c33c	443	SFLD	SFLDS00029	Radical SAM	92	440	0	T	14-07-2026	IPR007197	Radical SAM	-	-
LGGDMD_01059	f12cf2a4625bce0610845e59cf68c33c	443	Pfam	PF04055	Radical SAM superfamily	96	260	9.2E-13	T	14-07-2026	IPR007197	Radical SAM	-	-
LGGDMD_01059	f12cf2a4625bce0610845e59cf68c33c	443	PANTHER	PTHR43787	FEMO COFACTOR BIOSYNTHESIS PROTEIN NIFB-RELATED	18	409	7.2E-37	T	14-07-2026	-	-	-	-
LGGDMD_01059	f12cf2a4625bce0610845e59cf68c33c	443	SUPERFAMILY	SSF102114	Radical SAM enzymes	92	406	8.11E-38	T	14-07-2026	IPR058240	Radical SAM superfamily	-	-
LGGDMD_01059	f12cf2a4625bce0610845e59cf68c33c	443	NCBIfam	TIGR04085	SPASM domain	334	413	2.4E-11	T	14-07-2026	IPR023885	4Fe4S-binding SPASM domain	-	-
LGGDMD_01059	f12cf2a4625bce0610845e59cf68c33c	443	SFLD	SFLDG01067	SPASM/twitch domain containing	92	440	0	T	14-07-2026	-	-	-	-
LGGDMD_01059	f12cf2a4625bce0610845e59cf68c33c	443	CDD	cd01335	Radical_SAM	94	231	9.20409E-7	T	14-07-2026	-	-	-	-
LGGDMD_01059	f12cf2a4625bce0610845e59cf68c33c	443	SFLD	SFLDG01386	main SPASM domain-containing	92	440	0	T	14-07-2026	-	-	-	-
LGGDMD_01059	f12cf2a4625bce0610845e59cf68c33c	443	Gene3D	G3DSA:3.20.20.70	Aldolase class I	89	440	8.8E-49	T	14-07-2026	IPR013785	Aldolase-type TIM barrel	-	-
LGGDMD_01059	f12cf2a4625bce0610845e59cf68c33c	443	ProSiteProfiles	PS51918	Radical SAM core domain profile.	84	322	13.4966	T	14-07-2026	IPR007197	Radical SAM	-	-
LGGDMD_01060	d20be93916bf53cc0561c9607586ab92	781	Pfam	PF13715	CarboxypepD_reg-like domain	29	117	5.5E-5	T	14-07-2026	-	-	-	-
LGGDMD_01060	d20be93916bf53cc0561c9607586ab92	781	Pfam	PF14905	Outer membrane protein beta-barrel family	372	758	7.0E-53	T	14-07-2026	IPR041700	Outer membrane protein beta-barrel domain 3	-	-
LGGDMD_01060	d20be93916bf53cc0561c9607586ab92	781	Gene3D	G3DSA:2.40.170.20	-	314	625	1.3E-13	T	14-07-2026	IPR036942	TonB-dependent receptor-like, beta-barrel domain superfamily	-	-
LGGDMD_01060	d20be93916bf53cc0561c9607586ab92	781	PANTHER	PTHR40980	PLUG DOMAIN-CONTAINING PROTEIN	463	608	4.1E-14	T	14-07-2026	-	-	-	-
LGGDMD_01060	d20be93916bf53cc0561c9607586ab92	781	SUPERFAMILY	SSF56935	Porins	111	760	1.33E-34	T	14-07-2026	-	-	-	-
LGGDMD_01061	017e0fd3403dcc5ff58f473074115496	162	Coils	Coil	Coil	121	141	-	T	14-07-2026	-	-	-	-
LGGDMD_01062	ccb789d8eb8b8d863bc961786bf3b7d6	728	ProSitePatterns	PS00211	ABC transporters family signature.	625	639	-	T	14-07-2026	IPR017871	ABC transporter-like, conserved site	-	-
LGGDMD_01062	ccb789d8eb8b8d863bc961786bf3b7d6	728	Pfam	PF00664	ABC transporter transmembrane region	170	436	3.6E-25	T	14-07-2026	IPR011527	ABC transporter type 1, transmembrane domain	-	-
LGGDMD_01062	ccb789d8eb8b8d863bc961786bf3b7d6	728	Pfam	PF03412	Peptidase C39 family	1	117	1.9E-26	T	14-07-2026	IPR005074	Peptidase C39, bacteriocin processing	-	-
LGGDMD_01062	ccb789d8eb8b8d863bc961786bf3b7d6	728	Gene3D	G3DSA:3.90.70.10	Cysteine proteinases	1	142	4.4E-39	T	14-07-2026	-	-	-	-
LGGDMD_01062	ccb789d8eb8b8d863bc961786bf3b7d6	728	Gene3D	G3DSA:1.20.1560.10	ABC transporter type 1, transmembrane domain	151	466	9.4E-50	T	14-07-2026	IPR036640	ABC transporter type 1, transmembrane domain superfamily	-	-
LGGDMD_01062	ccb789d8eb8b8d863bc961786bf3b7d6	728	SUPERFAMILY	SSF90123	ABC transporter transmembrane region	153	461	6.28E-58	T	14-07-2026	IPR036640	ABC transporter type 1, transmembrane domain superfamily	-	-
LGGDMD_01062	ccb789d8eb8b8d863bc961786bf3b7d6	728	SMART	SM00382	AAA_5	513	699	6.3E-16	T	14-07-2026	IPR003593	AAA+ ATPase domain	-	-
LGGDMD_01062	ccb789d8eb8b8d863bc961786bf3b7d6	728	SUPERFAMILY	SSF52540	P-loop containing nucleoside triphosphate hydrolases	482	723	1.66E-78	T	14-07-2026	IPR027417	P-loop containing nucleoside triphosphate hydrolase	-	-
LGGDMD_01062	ccb789d8eb8b8d863bc961786bf3b7d6	728	CDD	cd18571	ABC_6TM_peptidase_like	163	456	9.36179E-166	T	14-07-2026	-	-	-	-
LGGDMD_01062	ccb789d8eb8b8d863bc961786bf3b7d6	728	Gene3D	G3DSA:3.40.50.300	-	471	726	6.9E-78	T	14-07-2026	IPR027417	P-loop containing nucleoside triphosphate hydrolase	-	-
LGGDMD_01062	ccb789d8eb8b8d863bc961786bf3b7d6	728	ProSiteProfiles	PS50990	Peptidase family C39 domain profile.	1	122	18.476	T	14-07-2026	IPR005074	Peptidase C39, bacteriocin processing	-	-
LGGDMD_01062	ccb789d8eb8b8d863bc961786bf3b7d6	728	ProSiteProfiles	PS50929	ABC transporter integral membrane type-1 fused domain profile.	169	448	38.7905	T	14-07-2026	IPR011527	ABC transporter type 1, transmembrane domain	-	-
LGGDMD_01062	ccb789d8eb8b8d863bc961786bf3b7d6	728	PANTHER	PTHR43394	ATP-DEPENDENT PERMEASE MDL1, MITOCHONDRIAL	125	724	1.1E-112	T	14-07-2026	IPR039421	Type 1 protein exporter	-	-
LGGDMD_01062	ccb789d8eb8b8d863bc961786bf3b7d6	728	FunFam	G3DSA:3.40.50.300:FF:000299	ABC transporter ATP-binding protein/permease	479	726	1.1E-81	T	14-07-2026	-	-	-	-
LGGDMD_01062	ccb789d8eb8b8d863bc961786bf3b7d6	728	ProSiteProfiles	PS50893	ATP-binding cassette, ABC transporter-type domain profile.	486	722	22.0889	T	14-07-2026	IPR003439	ABC transporter-like, ATP-binding domain	-	-
LGGDMD_01062	ccb789d8eb8b8d863bc961786bf3b7d6	728	Pfam	PF00005	ABC transporter	504	653	3.4E-24	T	14-07-2026	IPR003439	ABC transporter-like, ATP-binding domain	-	-
LGGDMD_01063	f2b2ee4cfcf308f5e3b6d8458b2b03d8	781	Gene3D	G3DSA:2.40.170.20	-	291	603	6.7E-9	T	14-07-2026	IPR036942	TonB-dependent receptor-like, beta-barrel domain superfamily	-	-
LGGDMD_01063	f2b2ee4cfcf308f5e3b6d8458b2b03d8	781	SUPERFAMILY	SSF56935	Porins	130	689	1.43E-23	T	14-07-2026	-	-	-	-
LGGDMD_01063	f2b2ee4cfcf308f5e3b6d8458b2b03d8	781	SUPERFAMILY	SSF49464	Carboxypeptidase regulatory domain-like	40	132	4.19E-5	T	14-07-2026	IPR008969	Carboxypeptidase-like, regulatory domain superfamily	-	-
LGGDMD_01063	f2b2ee4cfcf308f5e3b6d8458b2b03d8	781	Pfam	PF14905	Outer membrane protein beta-barrel family	370	759	7.0E-21	T	14-07-2026	IPR041700	Outer membrane protein beta-barrel domain 3	-	-
LGGDMD_01064	1f333d581ea6fc214f9a0f1f06d2d1ab	442	NCBIfam	TIGR04193	grasp-with-spasm system SPASM domain peptide maturase	100	441	2.0E-53	T	14-07-2026	IPR026497	SPASM domain peptide maturase, GRASP-with-SPASM system	-	-
LGGDMD_01065	3999ffec0c12950971ab0e54919785c8	336	NCBIfam	TIGR04192	grasp-with-spasm system ATP-grasp peptide maturase	4	334	9.8E-81	T	14-07-2026	IPR026455	ATP-GRASP peptide maturase, grasp-with-spasm system	-	-
LGGDMD_01065	3999ffec0c12950971ab0e54919785c8	336	SUPERFAMILY	SSF56059	Glutathione synthetase ATP-binding domain-like	138	318	9.5E-11	T	14-07-2026	-	-	-	-
LGGDMD_01065	3999ffec0c12950971ab0e54919785c8	336	Gene3D	G3DSA:3.30.470.20	-	225	336	4.0E-13	T	14-07-2026	-	-	-	-
LGGDMD_01067	f3b4b8d73ee339d46237cdebfa4f7bd3	371	Pfam	PF13351	Protein of unknown function (DUF4099)	33	114	4.2E-27	T	14-07-2026	IPR025343	Domain of unknown function DUF4099	-	-
LGGDMD_01067	f3b4b8d73ee339d46237cdebfa4f7bd3	371	MobiDBLite	mobidb-lite	consensus disorder prediction	322	333	-	T	14-07-2026	-	-	-	-
LGGDMD_01067	f3b4b8d73ee339d46237cdebfa4f7bd3	371	MobiDBLite	mobidb-lite	consensus disorder prediction	319	371	-	T	14-07-2026	-	-	-	-
LGGDMD_01067	f3b4b8d73ee339d46237cdebfa4f7bd3	371	MobiDBLite	mobidb-lite	consensus disorder prediction	348	363	-	T	14-07-2026	-	-	-	-
LGGDMD_01067	f3b4b8d73ee339d46237cdebfa4f7bd3	371	Pfam	PF13101	Protein of unknown function (DUF3945)	249	300	2.4E-7	T	14-07-2026	IPR025222	Domain of unknown function DUF3945	-	-
LGGDMD_01067	f3b4b8d73ee339d46237cdebfa4f7bd3	371	Pfam	PF13101	Protein of unknown function (DUF3945)	172	225	5.1E-23	T	14-07-2026	IPR025222	Domain of unknown function DUF3945	-	-
LGGDMD_01068	55f98b5e82be04c8597f8740fd6b74cc	780	ProSiteProfiles	PS52039	Topoisomerase (Topo) IA-type catalytic domain profile.	158	672	53.0456	T	14-07-2026	IPR013497	DNA topoisomerase, type IA, central	-	-
LGGDMD_01068	55f98b5e82be04c8597f8740fd6b74cc	780	CDD	cd03362	TOPRIM_TopoIA_TopoIII	1	152	4.52489E-54	T	14-07-2026	IPR034144	DNA topoisomerase 3-like, TOPRIM domain	-	-
LGGDMD_01068	55f98b5e82be04c8597f8740fd6b74cc	780	Gene3D	G3DSA:3.40.50.140	-	1	159	4.0E-38	T	14-07-2026	-	-	-	-
LGGDMD_01068	55f98b5e82be04c8597f8740fd6b74cc	780	SMART	SM00436	topIban2	131	221	1.4E-32	T	14-07-2026	IPR003601	DNA topoisomerase, type IA, domain 2	-	-
LGGDMD_01068	55f98b5e82be04c8597f8740fd6b74cc	780	Gene3D	G3DSA:2.70.20.10	Topoisomerase I, domain 3	527	557	7.0E-42	T	14-07-2026	IPR013825	DNA topoisomerase, type IA, central region, subdomain 2	-	-
LGGDMD_01068	55f98b5e82be04c8597f8740fd6b74cc	780	Pfam	PF01131	DNA topoisomerase	157	487	5.2E-84	T	14-07-2026	IPR013497	DNA topoisomerase, type IA, central	-	-
LGGDMD_01068	55f98b5e82be04c8597f8740fd6b74cc	780	Pfam	PF01131	DNA topoisomerase	528	660	4.2E-32	T	14-07-2026	IPR013497	DNA topoisomerase, type IA, central	-	-
LGGDMD_01068	55f98b5e82be04c8597f8740fd6b74cc	780	Gene3D	G3DSA:1.10.460.10	Topoisomerase I, domain 2	166	487	7.4E-84	T	14-07-2026	IPR013824	DNA topoisomerase, type IA, central region, subdomain 1	-	-
LGGDMD_01068	55f98b5e82be04c8597f8740fd6b74cc	780	Pfam	PF01751	Toprim domain	4	139	1.4E-6	T	14-07-2026	IPR006171	TOPRIM domain	-	-
LGGDMD_01068	55f98b5e82be04c8597f8740fd6b74cc	780	SUPERFAMILY	SSF56712	Prokaryotic type I DNA topoisomerase	1	488	3.53E-121	T	14-07-2026	IPR023405	DNA topoisomerase, type IA, core domain	-	-
LGGDMD_01068	55f98b5e82be04c8597f8740fd6b74cc	780	SUPERFAMILY	SSF56712	Prokaryotic type I DNA topoisomerase	531	675	2.22E-38	T	14-07-2026	IPR023405	DNA topoisomerase, type IA, core domain	-	-
LGGDMD_01068	55f98b5e82be04c8597f8740fd6b74cc	780	SMART	SM00437	topIaneu2	264	626	2.6E-53	T	14-07-2026	IPR003602	DNA topoisomerase, type IA, DNA-binding domain	-	-
LGGDMD_01068	55f98b5e82be04c8597f8740fd6b74cc	780	PRINTS	PR00417	Prokaryotic DNA topoisomerase I signature	105	118	4.2E-21	T	14-07-2026	IPR013497	DNA topoisomerase, type IA, central	-	-
LGGDMD_01068	55f98b5e82be04c8597f8740fd6b74cc	780	PRINTS	PR00417	Prokaryotic DNA topoisomerase I signature	589	603	4.2E-21	T	14-07-2026	IPR013497	DNA topoisomerase, type IA, central	-	-
LGGDMD_01068	55f98b5e82be04c8597f8740fd6b74cc	780	PRINTS	PR00417	Prokaryotic DNA topoisomerase I signature	191	209	4.2E-21	T	14-07-2026	IPR013497	DNA topoisomerase, type IA, central	-	-
LGGDMD_01068	55f98b5e82be04c8597f8740fd6b74cc	780	PRINTS	PR00417	Prokaryotic DNA topoisomerase I signature	385	401	4.2E-21	T	14-07-2026	IPR013497	DNA topoisomerase, type IA, central	-	-
LGGDMD_01068	55f98b5e82be04c8597f8740fd6b74cc	780	PRINTS	PR00417	Prokaryotic DNA topoisomerase I signature	306	315	4.2E-21	T	14-07-2026	IPR013497	DNA topoisomerase, type IA, central	-	-
LGGDMD_01068	55f98b5e82be04c8597f8740fd6b74cc	780	CDD	cd00186	TOP1Ac	161	660	5.47161E-86	T	14-07-2026	IPR013497	DNA topoisomerase, type IA, central	-	-
LGGDMD_01068	55f98b5e82be04c8597f8740fd6b74cc	780	PANTHER	PTHR11390	PROKARYOTIC DNA TOPOISOMERASE	4	487	6.9E-105	T	14-07-2026	IPR000380	DNA topoisomerase, type IA	-	-
LGGDMD_01068	55f98b5e82be04c8597f8740fd6b74cc	780	SMART	SM00493	toprim5	1	131	9.4E-13	T	14-07-2026	IPR006171	TOPRIM domain	-	-
LGGDMD_01068	55f98b5e82be04c8597f8740fd6b74cc	780	Gene3D	G3DSA:2.70.20.10	Topoisomerase I, domain 3	215	474	7.4E-84	T	14-07-2026	IPR013825	DNA topoisomerase, type IA, central region, subdomain 2	-	-
LGGDMD_01068	55f98b5e82be04c8597f8740fd6b74cc	780	Pfam	PF13342	C-terminal repeat of topoisomerase	713	772	1.5E-13	T	14-07-2026	IPR025589	Topoisomerase C-terminal repeat	-	-
LGGDMD_01068	55f98b5e82be04c8597f8740fd6b74cc	780	Gene3D	G3DSA:1.10.290.10	Topoisomerase I, domain 4	274	399	7.4E-84	T	14-07-2026	IPR013826	DNA topoisomerase, type IA, central region, subdomain 3	-	-
LGGDMD_01068	55f98b5e82be04c8597f8740fd6b74cc	780	Gene3D	G3DSA:1.10.460.10	Topoisomerase I, domain 2	558	660	7.0E-42	T	14-07-2026	IPR013824	DNA topoisomerase, type IA, central region, subdomain 1	-	-
LGGDMD_01070	ea3c5fc6a6ba426a542f8b29438c5dd2	561	PANTHER	PTHR41313	ADENINE-SPECIFIC METHYLTRANSFERASE	77	432	5.2E-76	T	14-07-2026	IPR052933	DNA Protection and Modification	-	-
LGGDMD_01070	ea3c5fc6a6ba426a542f8b29438c5dd2	561	Gene3D	G3DSA:3.40.50.150	Vaccinia Virus protein VP39	115	340	5.0E-26	T	14-07-2026	IPR029063	S-adenosyl-L-methionine-dependent methyltransferase superfamily	-	-
LGGDMD_01070	ea3c5fc6a6ba426a542f8b29438c5dd2	561	PRINTS	PR00507	N12 class N6 adenine-specific DNA methyltransferase signature	117	133	6.4E-8	T	14-07-2026	-	-	-	-
LGGDMD_01070	ea3c5fc6a6ba426a542f8b29438c5dd2	561	PRINTS	PR00507	N12 class N6 adenine-specific DNA methyltransferase signature	143	157	6.4E-8	T	14-07-2026	-	-	-	-
LGGDMD_01070	ea3c5fc6a6ba426a542f8b29438c5dd2	561	PRINTS	PR00507	N12 class N6 adenine-specific DNA methyltransferase signature	205	217	6.4E-8	T	14-07-2026	-	-	-	-
LGGDMD_01070	ea3c5fc6a6ba426a542f8b29438c5dd2	561	PRINTS	PR00507	N12 class N6 adenine-specific DNA methyltransferase signature	238	262	6.4E-8	T	14-07-2026	-	-	-	-
LGGDMD_01070	ea3c5fc6a6ba426a542f8b29438c5dd2	561	Pfam	PF02384	N-6 DNA Methylase	199	316	5.5E-4	T	14-07-2026	IPR003356	DNA methylase, adenine-specific	-	-
LGGDMD_01070	ea3c5fc6a6ba426a542f8b29438c5dd2	561	MobiDBLite	mobidb-lite	consensus disorder prediction	407	426	-	T	14-07-2026	-	-	-	-
LGGDMD_01070	ea3c5fc6a6ba426a542f8b29438c5dd2	561	MobiDBLite	mobidb-lite	consensus disorder prediction	453	508	-	T	14-07-2026	-	-	-	-
LGGDMD_01070	ea3c5fc6a6ba426a542f8b29438c5dd2	561	MobiDBLite	mobidb-lite	consensus disorder prediction	466	484	-	T	14-07-2026	-	-	-	-
LGGDMD_01070	ea3c5fc6a6ba426a542f8b29438c5dd2	561	SUPERFAMILY	SSF53335	S-adenosyl-L-methionine-dependent methyltransferases	114	315	3.64E-27	T	14-07-2026	IPR029063	S-adenosyl-L-methionine-dependent methyltransferase superfamily	-	-
LGGDMD_01070	ea3c5fc6a6ba426a542f8b29438c5dd2	561	CDD	cd02440	AdoMet_MTases	142	260	6.45748E-4	T	14-07-2026	-	-	-	-
LGGDMD_01071	bc5dbb512417602ac5f241934755304f	226	Pfam	PF01624	MutS domain I	157	215	0.23	T	14-07-2026	IPR007695	DNA mismatch repair protein MutS-like, N-terminal	-	-
LGGDMD_01071	bc5dbb512417602ac5f241934755304f	226	SUPERFAMILY	SSF55271	DNA repair protein MutS, domain I	155	215	1.23E-6	T	14-07-2026	IPR016151	DNA mismatch repair protein MutS, N-terminal	-	-
LGGDMD_01071	bc5dbb512417602ac5f241934755304f	226	Gene3D	G3DSA:3.40.1170.10	DNA repair protein MutS, domain I	140	220	1.3E-7	T	14-07-2026	IPR016151	DNA mismatch repair protein MutS, N-terminal	-	-
LGGDMD_01072	d5b7c1dc8a7e0cd4aa76c3fe6ba74590	1221	Coils	Coil	Coil	984	1011	-	T	14-07-2026	-	-	-	-
LGGDMD_01072	d5b7c1dc8a7e0cd4aa76c3fe6ba74590	1221	Gene3D	G3DSA:3.40.1170.10	DNA repair protein MutS, domain I	2	99	1.5E-7	T	14-07-2026	IPR016151	DNA mismatch repair protein MutS, N-terminal	-	-
LGGDMD_01072	d5b7c1dc8a7e0cd4aa76c3fe6ba74590	1221	Pfam	PF11171	Protein of unknown function (DUF2958)	139	213	3.4E-6	T	14-07-2026	IPR021341	Protein of unknown function DUF2958	-	-
LGGDMD_01072	d5b7c1dc8a7e0cd4aa76c3fe6ba74590	1221	Gene3D	G3DSA:3.40.50.300	-	865	1126	2.2E-7	T	14-07-2026	IPR027417	P-loop containing nucleoside triphosphate hydrolase	-	-
LGGDMD_01072	d5b7c1dc8a7e0cd4aa76c3fe6ba74590	1221	PANTHER	PTHR41313	ADENINE-SPECIFIC METHYLTRANSFERASE	452	1193	0	T	14-07-2026	IPR052933	DNA Protection and Modification	-	-
LGGDMD_01072	d5b7c1dc8a7e0cd4aa76c3fe6ba74590	1221	SUPERFAMILY	SSF52540	P-loop containing nucleoside triphosphate hydrolases	824	1149	1.17E-20	T	14-07-2026	IPR027417	P-loop containing nucleoside triphosphate hydrolase	-	-
LGGDMD_01072	d5b7c1dc8a7e0cd4aa76c3fe6ba74590	1221	Coils	Coil	Coil	1013	1040	-	T	14-07-2026	-	-	-	-
LGGDMD_01072	d5b7c1dc8a7e0cd4aa76c3fe6ba74590	1221	SUPERFAMILY	SSF55271	DNA repair protein MutS, domain I	3	57	1.07E-5	T	14-07-2026	IPR016151	DNA mismatch repair protein MutS, N-terminal	-	-
LGGDMD_01072	d5b7c1dc8a7e0cd4aa76c3fe6ba74590	1221	MobiDBLite	mobidb-lite	consensus disorder prediction	410	423	-	T	14-07-2026	-	-	-	-
LGGDMD_01072	d5b7c1dc8a7e0cd4aa76c3fe6ba74590	1221	MobiDBLite	mobidb-lite	consensus disorder prediction	108	120	-	T	14-07-2026	-	-	-	-
LGGDMD_01072	d5b7c1dc8a7e0cd4aa76c3fe6ba74590	1221	MobiDBLite	mobidb-lite	consensus disorder prediction	66	97	-	T	14-07-2026	-	-	-	-
LGGDMD_01072	d5b7c1dc8a7e0cd4aa76c3fe6ba74590	1221	MobiDBLite	mobidb-lite	consensus disorder prediction	394	429	-	T	14-07-2026	-	-	-	-
LGGDMD_01072	d5b7c1dc8a7e0cd4aa76c3fe6ba74590	1221	MobiDBLite	mobidb-lite	consensus disorder prediction	54	123	-	T	14-07-2026	-	-	-	-
LGGDMD_01073	7b1b020678ac583241e0d6200519925c	401	Gene3D	G3DSA:3.40.50.300	-	46	223	1.5E-15	T	14-07-2026	IPR027417	P-loop containing nucleoside triphosphate hydrolase	-	-
LGGDMD_01073	7b1b020678ac583241e0d6200519925c	401	Coils	Coil	Coil	282	309	-	T	14-07-2026	-	-	-	-
LGGDMD_01073	7b1b020678ac583241e0d6200519925c	401	PANTHER	PTHR41313	ADENINE-SPECIFIC METHYLTRANSFERASE	1	164	2.2E-82	T	14-07-2026	IPR052933	DNA Protection and Modification	-	-
LGGDMD_01073	7b1b020678ac583241e0d6200519925c	401	Pfam	PF00271	Helicase conserved C-terminal domain	111	181	0.0093	T	14-07-2026	IPR001650	Helicase, C-terminal domain-like	-	-
LGGDMD_01073	7b1b020678ac583241e0d6200519925c	401	SUPERFAMILY	SSF52540	P-loop containing nucleoside triphosphate hydrolases	54	224	1.9E-16	T	14-07-2026	IPR027417	P-loop containing nucleoside triphosphate hydrolase	-	-
LGGDMD_01073	7b1b020678ac583241e0d6200519925c	401	ProSiteProfiles	PS51194	Superfamilies 1 and 2 helicase C-terminal domain profile.	61	233	8.96034	T	14-07-2026	IPR001650	Helicase, C-terminal domain-like	-	-
LGGDMD_01074	b2a610e039f51813125bbcc1371ee948	206	ProSitePatterns	PS01081	TetR-type HTH domain signature.	28	58	-	T	14-07-2026	IPR023772	DNA-binding HTH domain, TetR-type, conserved site	-	-
LGGDMD_01074	b2a610e039f51813125bbcc1371ee948	206	SUPERFAMILY	SSF46689	Homeodomain-like	7	67	8.72E-15	T	14-07-2026	IPR009057	Homedomain-like superfamily	-	-
LGGDMD_01074	b2a610e039f51813125bbcc1371ee948	206	PRINTS	PR00455	TetR bacterial regulatory protein HTH signature	37	60	8.0E-8	T	14-07-2026	IPR001647	DNA-binding HTH domain, TetR-type	-	-
LGGDMD_01074	b2a610e039f51813125bbcc1371ee948	206	PRINTS	PR00455	TetR bacterial regulatory protein HTH signature	16	29	8.0E-8	T	14-07-2026	IPR001647	DNA-binding HTH domain, TetR-type	-	-
LGGDMD_01074	b2a610e039f51813125bbcc1371ee948	206	PANTHER	PTHR47506	TRANSCRIPTIONAL REGULATORY PROTEIN	12	195	9.4E-14	T	14-07-2026	-	-	-	-
LGGDMD_01074	b2a610e039f51813125bbcc1371ee948	206	ProSiteProfiles	PS50977	TetR-type HTH domain profile.	10	70	17.839	T	14-07-2026	IPR001647	DNA-binding HTH domain, TetR-type	-	-
LGGDMD_01074	b2a610e039f51813125bbcc1371ee948	206	Pfam	PF00440	Bacterial regulatory proteins, tetR family	16	60	7.6E-10	T	14-07-2026	IPR001647	DNA-binding HTH domain, TetR-type	-	-
LGGDMD_01074	b2a610e039f51813125bbcc1371ee948	206	Gene3D	G3DSA:1.10.357.10	Tetracycline Repressor, domain 2	5	205	2.2E-29	T	14-07-2026	-	-	-	-
LGGDMD_01074	b2a610e039f51813125bbcc1371ee948	206	SUPERFAMILY	SSF48498	Tetracyclin repressor-like, C-terminal domain	115	204	4.77E-7	T	14-07-2026	IPR036271	Tetracyclin repressor-like, C-terminal domain superfamily	-	-
LGGDMD_01075	e893bb138ce0da645998ea9da3f08293	311	MobiDBLite	mobidb-lite	consensus disorder prediction	140	159	-	T	14-07-2026	-	-	-	-
LGGDMD_01075	e893bb138ce0da645998ea9da3f08293	311	SMART	SM01126	DDE_Tnp_IS1595_2	125	283	2.7E-15	T	14-07-2026	IPR024445	ISXO2-like transposase domain	-	-
LGGDMD_01075	e893bb138ce0da645998ea9da3f08293	311	Pfam	PF12762	ISXO2-like transposase domain	126	283	2.9E-17	T	14-07-2026	IPR024445	ISXO2-like transposase domain	-	-
LGGDMD_01075	e893bb138ce0da645998ea9da3f08293	311	NCBIfam	NF033547	IS1595 family transposase	67	285	4.1E-57	T	14-07-2026	-	-	-	-
LGGDMD_01075	e893bb138ce0da645998ea9da3f08293	311	Pfam	PF12760	Transposase zinc-ribbon domain	11	55	0.003	T	14-07-2026	IPR024442	Transposase, zinc-ribbon	-	-
LGGDMD_01076	f765e31b4d5c0d9a71e16f788562ac61	243	Gene3D	G3DSA:3.40.50.360	-	14	143	1.0E-6	T	14-07-2026	IPR029039	Flavoprotein-like superfamily	-	-
LGGDMD_01076	f765e31b4d5c0d9a71e16f788562ac61	243	SUPERFAMILY	SSF52218	Flavoproteins	50	142	1.33E-5	T	14-07-2026	IPR029039	Flavoprotein-like superfamily	-	-
LGGDMD_01077	63a87c0da912268084654ec143ad134f	376	Pfam	PF08541	3-Oxoacyl-[acyl-carrier-protein (ACP)] synthase III C terminal	282	359	5.2E-6	T	14-07-2026	IPR013747	Beta-ketoacyl-[acyl-carrier-protein] synthase III, C-terminal	-	-
LGGDMD_01077	63a87c0da912268084654ec143ad134f	376	CDD	cd00827	init_cond_enzymes	4	369	1.19956E-48	T	14-07-2026	-	-	-	-
LGGDMD_01077	63a87c0da912268084654ec143ad134f	376	SUPERFAMILY	SSF53901	Thiolase-like	3	201	8.42E-23	T	14-07-2026	IPR016039	Thiolase-like	-	-
LGGDMD_01077	63a87c0da912268084654ec143ad134f	376	NCBIfam	NF005293	StlD/DarB family beta-ketosynthase	4	376	1.1E-154	T	14-07-2026	-	-	-	-
LGGDMD_01077	63a87c0da912268084654ec143ad134f	376	PANTHER	PTHR34069	3-OXOACYL-[ACYL-CARRIER-PROTEIN] SYNTHASE 3	2	359	1.5E-23	T	14-07-2026	-	-	-	-
LGGDMD_01077	63a87c0da912268084654ec143ad134f	376	Gene3D	G3DSA:3.40.47.10	-	3	204	4.5E-28	T	14-07-2026	IPR016039	Thiolase-like	-	-
LGGDMD_01077	63a87c0da912268084654ec143ad134f	376	Gene3D	G3DSA:3.40.47.10	-	233	375	9.1E-27	T	14-07-2026	IPR016039	Thiolase-like	-	-
LGGDMD_01077	63a87c0da912268084654ec143ad134f	376	SUPERFAMILY	SSF53901	Thiolase-like	252	360	4.72E-17	T	14-07-2026	IPR016039	Thiolase-like	-	-
LGGDMD_01078	49328f95f6e236d12f18381932a189fc	750	Gene3D	G3DSA:1.20.1640.10	Multidrug efflux transporter AcrB transmembrane domain	555	749	1.1E-31	T	14-07-2026	-	-	-	-
LGGDMD_01078	49328f95f6e236d12f18381932a189fc	750	Gene3D	G3DSA:1.20.1640.10	Multidrug efflux transporter AcrB transmembrane domain	172	381	2.8E-38	T	14-07-2026	-	-	-	-
LGGDMD_01078	49328f95f6e236d12f18381932a189fc	750	Pfam	PF03176	MMPL family	494	738	4.5E-16	T	14-07-2026	IPR004869	Membrane transport protein MMPL domain	-	-
LGGDMD_01078	49328f95f6e236d12f18381932a189fc	750	Pfam	PF03176	MMPL family	126	369	4.6E-21	T	14-07-2026	IPR004869	Membrane transport protein MMPL domain	-	-
LGGDMD_01078	49328f95f6e236d12f18381932a189fc	750	ProSiteProfiles	PS50156	Sterol-sensing domain (SSD) profile.	613	739	10.4585	T	14-07-2026	IPR000731	Sterol-sensing domain	-	-
LGGDMD_01078	49328f95f6e236d12f18381932a189fc	750	ProSiteProfiles	PS50156	Sterol-sensing domain (SSD) profile.	242	364	12.1356	T	14-07-2026	IPR000731	Sterol-sensing domain	-	-
LGGDMD_01078	49328f95f6e236d12f18381932a189fc	750	PANTHER	PTHR33406	MEMBRANE PROTEIN MJ1562-RELATED	2	486	6.3E-79	T	14-07-2026	IPR050545	Mycobacterial membrane protein Large (MmpL)	-	-
LGGDMD_01078	49328f95f6e236d12f18381932a189fc	750	Coils	Coil	Coil	167	187	-	T	14-07-2026	-	-	-	-
LGGDMD_01078	49328f95f6e236d12f18381932a189fc	750	PRINTS	PR00702	Acriflavin resistance protein family signature	714	737	1.9E-5	T	14-07-2026	IPR001036	Acriflavin resistance protein	-	-
LGGDMD_01078	49328f95f6e236d12f18381932a189fc	750	PRINTS	PR00702	Acriflavin resistance protein family signature	584	607	1.9E-5	T	14-07-2026	IPR001036	Acriflavin resistance protein	-	-
LGGDMD_01078	49328f95f6e236d12f18381932a189fc	750	PRINTS	PR00702	Acriflavin resistance protein family signature	639	663	1.9E-5	T	14-07-2026	IPR001036	Acriflavin resistance protein	-	-
LGGDMD_01078	49328f95f6e236d12f18381932a189fc	750	SUPERFAMILY	SSF82866	Multidrug efflux transporter AcrB transmembrane domain	169	365	1.44E-32	T	14-07-2026	-	-	-	-
LGGDMD_01078	49328f95f6e236d12f18381932a189fc	750	SUPERFAMILY	SSF82866	Multidrug efflux transporter AcrB transmembrane domain	543	740	9.42E-32	T	14-07-2026	-	-	-	-
LGGDMD_01079	648074f67fb6d0a533f02576cc16a6fe	244	CDD	cd16329	LolA_like	23	238	3.71761E-59	T	14-07-2026	-	-	-	-
LGGDMD_01079	648074f67fb6d0a533f02576cc16a6fe	244	Gene3D	G3DSA:2.50.20.10	Lipoprotein localisation LolA/LolB/LppX	15	243	2.3E-53	T	14-07-2026	-	-	-	-
LGGDMD_01079	648074f67fb6d0a533f02576cc16a6fe	244	Pfam	PF17131	Outer membrane lipoprotein-sorting protein	67	243	1.2E-43	T	14-07-2026	IPR033399	Uncharacterized protein TP_0789	-	-
LGGDMD_01081	a3647a6399e2c9d9260b8d18cec8c31d	661	Gene3D	G3DSA:2.60.120.260	-	73	177	5.1E-5	T	14-07-2026	-	-	-	-
LGGDMD_01081	a3647a6399e2c9d9260b8d18cec8c31d	661	NCBIfam	NF038127	DVUA0089 family protein	277	373	5.2E-4	T	14-07-2026	-	-	-	-
LGGDMD_01081	a3647a6399e2c9d9260b8d18cec8c31d	661	Pfam	PF24738	Domain of unknown function (DUF7689)	486	626	2.1E-15	T	14-07-2026	IPR056106	Domain of unknown function DUF7689	-	-
LGGDMD_01081	a3647a6399e2c9d9260b8d18cec8c31d	661	ProSiteProfiles	PS51257	Prokaryotic membrane lipoprotein lipid attachment site profile.	1	25	6	T	14-07-2026	-	-	-	-
LGGDMD_01083	2924d3e0c1d42dfb9a723a491ecb9928	175	ProSiteProfiles	PS51257	Prokaryotic membrane lipoprotein lipid attachment site profile.	1	18	6	T	14-07-2026	-	-	-	-
LGGDMD_01084	e811202962748675064fa1e7ec75b51c	222	Gene3D	G3DSA:3.40.50.1000	-	5	205	3.8E-20	T	14-07-2026	IPR023214	HAD superfamily	-	-
LGGDMD_01084	e811202962748675064fa1e7ec75b51c	222	SUPERFAMILY	SSF56784	HAD-like	4	211	1.08E-21	T	14-07-2026	IPR036412	HAD-like superfamily	-	-
LGGDMD_01084	e811202962748675064fa1e7ec75b51c	222	SFLD	SFLDS00003	Haloacid Dehalogenase	4	211	8.1E-19	T	14-07-2026	-	-	-	-
LGGDMD_01084	e811202962748675064fa1e7ec75b51c	222	PANTHER	PTHR46470	N-ACYLNEURAMINATE-9-PHOSPHATASE	105	212	7.6E-15	T	14-07-2026	IPR051400	HAD-like hydrolase superfamily enzymes	-	-
LGGDMD_01084	e811202962748675064fa1e7ec75b51c	222	Gene3D	G3DSA:1.10.150.520	-	17	89	3.8E-20	T	14-07-2026	-	-	-	-
LGGDMD_01084	e811202962748675064fa1e7ec75b51c	222	SFLD	SFLDG01129	C1.5: HAD, Beta-PGM, Phosphatase Like	4	211	8.1E-19	T	14-07-2026	-	-	-	-
LGGDMD_01084	e811202962748675064fa1e7ec75b51c	222	NCBIfam	TIGR01549	HAD-IA family hydrolase	75	179	0.022	T	14-07-2026	IPR006439	HAD hydrolase, subfamily IA	-	-
LGGDMD_01084	e811202962748675064fa1e7ec75b51c	222	Pfam	PF13419	Haloacid dehalogenase-like hydrolase	6	184	2.4E-6	T	14-07-2026	IPR041492	Haloacid dehalogenase-like hydrolase	-	-
LGGDMD_01085	d48082cdc3a98699098419bb6b8f38b6	227	Pfam	PF19570	Family of unknown function (DUF6088)	33	198	2.6E-51	T	14-07-2026	IPR045738	Protein of unknown function DUF6088	-	-
LGGDMD_01089	cee34be31c1851000e95c8ce1d7de7d7	129	SUPERFAMILY	SSF46955	Putative DNA-binding domain	45	100	4.94E-6	T	14-07-2026	IPR009061	Putative DNA-binding domain superfamily	-	-
LGGDMD_01090	887f4a7794148b8646e97c905a27a186	113	Pfam	PF13560	Helix-turn-helix domain	5	59	7.3E-6	T	14-07-2026	-	-	-	-
LGGDMD_01090	887f4a7794148b8646e97c905a27a186	113	Gene3D	G3DSA:1.10.260.40	-	1	73	9.2E-13	T	14-07-2026	IPR010982	Lambda repressor-like, DNA-binding domain superfamily	-	-
LGGDMD_01090	887f4a7794148b8646e97c905a27a186	113	ProSiteProfiles	PS50943	Cro/C1-type HTH domain profile.	8	62	12.3645	T	14-07-2026	IPR001387	Cro/C1-type, helix-turn-helix domain	-	-
LGGDMD_01090	887f4a7794148b8646e97c905a27a186	113	SUPERFAMILY	SSF47413	lambda repressor-like DNA-binding domains	2	66	1.04E-12	T	14-07-2026	IPR010982	Lambda repressor-like, DNA-binding domain superfamily	-	-
LGGDMD_01090	887f4a7794148b8646e97c905a27a186	113	CDD	cd00093	HTH_XRE	5	62	9.86875E-10	T	14-07-2026	IPR001387	Cro/C1-type, helix-turn-helix domain	-	-
LGGDMD_01090	887f4a7794148b8646e97c905a27a186	113	SMART	SM00530	mbf_short4	7	62	8.7E-9	T	14-07-2026	IPR001387	Cro/C1-type, helix-turn-helix domain	-	-
LGGDMD_01723	f8ffe62b9ae6871f5d402f04885bdc9a	411	Gene3D	G3DSA:1.10.443.10	Intergrase catalytic core	221	398	1.4E-26	T	14-07-2026	IPR013762	Integrase-like, catalytic domain superfamily	-	-
LGGDMD_01723	f8ffe62b9ae6871f5d402f04885bdc9a	411	Pfam	PF00589	Phage integrase family	224	385	1.9E-11	T	14-07-2026	IPR002104	Integrase, catalytic domain	-	-
LGGDMD_01723	f8ffe62b9ae6871f5d402f04885bdc9a	411	Pfam	PF13102	Phage integrase SAM-like domain	108	214	7.4E-15	T	14-07-2026	IPR025269	Phage integrase SAM-like domain	-	-
LGGDMD_01723	f8ffe62b9ae6871f5d402f04885bdc9a	411	SUPERFAMILY	SSF56349	DNA breaking-rejoining enzymes	124	393	5.3E-42	T	14-07-2026	IPR011010	DNA breaking-rejoining enzyme, catalytic core	-	-
LGGDMD_01723	f8ffe62b9ae6871f5d402f04885bdc9a	411	CDD	cd01185	INTN1_C_like	241	388	4.78096E-53	T	14-07-2026	-	-	-	-
LGGDMD_01723	f8ffe62b9ae6871f5d402f04885bdc9a	411	Gene3D	G3DSA:1.10.150.130	-	104	220	1.3E-22	T	14-07-2026	IPR010998	Integrase/recombinase, N-terminal	-	-
LGGDMD_01723	f8ffe62b9ae6871f5d402f04885bdc9a	411	ProSiteProfiles	PS51898	Tyrosine recombinase domain profile.	220	395	21.8409	T	14-07-2026	IPR002104	Integrase, catalytic domain	-	-
LGGDMD_01723	f8ffe62b9ae6871f5d402f04885bdc9a	411	PANTHER	PTHR30349	PHAGE INTEGRASE-RELATED	116	392	1.7E-22	T	14-07-2026	IPR050090	Bacterial tyrosine recombinase XerC/XerD complex	-	-
LGGDMD_01723	f8ffe62b9ae6871f5d402f04885bdc9a	411	Pfam	PF17293	Arm DNA-binding domain	9	96	1.6E-14	T	14-07-2026	IPR035386	Arm, DNA-binding domain	-	-
LGGDMD_01724	2ff0562be208f881c74c1b4ab5d4edea	120	PANTHER	PTHR35810	CYTOPLASMIC PROTEIN-RELATED	2	100	3.2E-17	T	14-07-2026	-	-	-	-
LGGDMD_01724	2ff0562be208f881c74c1b4ab5d4edea	120	ProSiteProfiles	PS51257	Prokaryotic membrane lipoprotein lipid attachment site profile.	1	26	6	T	14-07-2026	-	-	-	-
LGGDMD_01725	dde25d03ddbc36b5bcdba74f10772efc	100	PANTHER	PTHR34585	-	5	96	4.1E-22	T	14-07-2026	-	-	-	-
LGGDMD_01725	dde25d03ddbc36b5bcdba74f10772efc	100	SUPERFAMILY	SSF46955	Putative DNA-binding domain	42	94	1.19E-11	T	14-07-2026	IPR009061	Putative DNA-binding domain superfamily	-	-
LGGDMD_01725	dde25d03ddbc36b5bcdba74f10772efc	100	Pfam	PF12728	Helix-turn-helix domain	43	92	2.4E-7	T	14-07-2026	IPR041657	Helix-turn-helix domain, group 17	-	-
LGGDMD_01726	23c0b80d513b9f134783cc93a80a8048	92	Pfam	PF12728	Helix-turn-helix domain	40	88	0.0059	T	14-07-2026	IPR041657	Helix-turn-helix domain, group 17	-	-
LGGDMD_01726	23c0b80d513b9f134783cc93a80a8048	92	SUPERFAMILY	SSF46955	Putative DNA-binding domain	39	87	5.49E-8	T	14-07-2026	IPR009061	Putative DNA-binding domain superfamily	-	-
LGGDMD_01726	23c0b80d513b9f134783cc93a80a8048	92	PANTHER	PTHR34585	-	1	88	3.6E-23	T	14-07-2026	-	-	-	-
LGGDMD_01727	000aafcac7b18e565de4a6fcc43f2ef8	117	Pfam	PF12728	Helix-turn-helix domain	41	88	3.7E-7	T	14-07-2026	IPR041657	Helix-turn-helix domain, group 17	-	-
LGGDMD_01727	000aafcac7b18e565de4a6fcc43f2ef8	117	SUPERFAMILY	SSF46955	Putative DNA-binding domain	38	99	1.04E-7	T	14-07-2026	IPR009061	Putative DNA-binding domain superfamily	-	-
LGGDMD_01727	000aafcac7b18e565de4a6fcc43f2ef8	117	PANTHER	PTHR34585	-	1	88	2.7E-19	T	14-07-2026	-	-	-	-
LGGDMD_01728	89c0fd12fdaebd0a72d35a546cc53078	105	Pfam	PF12728	Helix-turn-helix domain	41	89	7.1E-5	T	14-07-2026	IPR041657	Helix-turn-helix domain, group 17	-	-
LGGDMD_01728	89c0fd12fdaebd0a72d35a546cc53078	105	PANTHER	PTHR34585	-	1	96	1.1E-20	T	14-07-2026	-	-	-	-
LGGDMD_01728	89c0fd12fdaebd0a72d35a546cc53078	105	SUPERFAMILY	SSF46955	Putative DNA-binding domain	41	97	2.01E-6	T	14-07-2026	IPR009061	Putative DNA-binding domain superfamily	-	-
LGGDMD_01729	35e10b86824229b2923072099db1ac81	868	Coils	Coil	Coil	568	588	-	T	14-07-2026	-	-	-	-
LGGDMD_01729	35e10b86824229b2923072099db1ac81	868	Coils	Coil	Coil	759	779	-	T	14-07-2026	-	-	-	-
LGGDMD_01729	35e10b86824229b2923072099db1ac81	868	ProSiteProfiles	PS51194	Superfamilies 1 and 2 helicase C-terminal domain profile.	368	547	10.5438	T	14-07-2026	IPR001650	Helicase, C-terminal domain-like	-	-
LGGDMD_01729	35e10b86824229b2923072099db1ac81	868	PANTHER	PTHR41313	ADENINE-SPECIFIC METHYLTRANSFERASE	1	471	7.2E-281	T	14-07-2026	IPR052933	DNA Protection and Modification	-	-
LGGDMD_01729	35e10b86824229b2923072099db1ac81	868	SUPERFAMILY	SSF52540	P-loop containing nucleoside triphosphate hydrolases	277	545	3.38E-22	T	14-07-2026	IPR027417	P-loop containing nucleoside triphosphate hydrolase	-	-
LGGDMD_01729	35e10b86824229b2923072099db1ac81	868	MobiDBLite	mobidb-lite	consensus disorder prediction	838	849	-	T	14-07-2026	-	-	-	-
LGGDMD_01729	35e10b86824229b2923072099db1ac81	868	MobiDBLite	mobidb-lite	consensus disorder prediction	805	814	-	T	14-07-2026	-	-	-	-
LGGDMD_01729	35e10b86824229b2923072099db1ac81	868	MobiDBLite	mobidb-lite	consensus disorder prediction	789	852	-	T	14-07-2026	-	-	-	-
LGGDMD_01729	35e10b86824229b2923072099db1ac81	868	Pfam	PF00271	Helicase conserved C-terminal domain	417	488	4.7E-4	T	14-07-2026	IPR001650	Helicase, C-terminal domain-like	-	-
LGGDMD_01729	35e10b86824229b2923072099db1ac81	868	Gene3D	G3DSA:3.40.50.300	-	284	591	6.6E-17	T	14-07-2026	IPR027417	P-loop containing nucleoside triphosphate hydrolase	-	-
LGGDMD_01729	35e10b86824229b2923072099db1ac81	868	SUPERFAMILY	SSF52540	P-loop containing nucleoside triphosphate hydrolases	9	240	8.09E-8	T	14-07-2026	IPR027417	P-loop containing nucleoside triphosphate hydrolase	-	-
LGGDMD_01729	35e10b86824229b2923072099db1ac81	868	Coils	Coil	Coil	71	91	-	T	14-07-2026	-	-	-	-
LGGDMD_01732	c2a89e023359d33cd3e8b7c99e44276c	143	Gene3D	G3DSA:1.10.8.330	-	2	66	2.4E-20	T	14-07-2026	-	-	-	-
LGGDMD_01732	c2a89e023359d33cd3e8b7c99e44276c	143	Gene3D	G3DSA:1.10.8.340	-	67	142	1.0E-25	T	14-07-2026	-	-	-	-
LGGDMD_01732	c2a89e023359d33cd3e8b7c99e44276c	143	Pfam	PF08989	Domain of unknown function (DUF1896)	6	141	3.8E-45	T	14-07-2026	IPR015082	Protein of unknown function DUF1896	-	-
LGGDMD_01732	c2a89e023359d33cd3e8b7c99e44276c	143	SUPERFAMILY	SSF140753	PG0816-like	5	141	3.79E-57	T	14-07-2026	IPR036297	PG0816-like superfamily	-	-
LGGDMD_01733	5e46dc4e5ed82166649a6dc9c3749b36	709	SMART	SM00437	topIaneu2	267	554	6.5E-76	T	14-07-2026	IPR003602	DNA topoisomerase, type IA, DNA-binding domain	-	-
LGGDMD_01733	5e46dc4e5ed82166649a6dc9c3749b36	709	Pfam	PF13342	C-terminal repeat of topoisomerase	640	699	2.8E-15	T	14-07-2026	IPR025589	Topoisomerase C-terminal repeat	-	-
LGGDMD_01733	5e46dc4e5ed82166649a6dc9c3749b36	709	CDD	cd00186	TOP1Ac	160	588	1.97519E-104	T	14-07-2026	IPR013497	DNA topoisomerase, type IA, central	-	-
LGGDMD_01733	5e46dc4e5ed82166649a6dc9c3749b36	709	SMART	SM00493	toprim5	1	131	5.2E-10	T	14-07-2026	IPR006171	TOPRIM domain	-	-
LGGDMD_01733	5e46dc4e5ed82166649a6dc9c3749b36	709	Pfam	PF01751	Toprim domain	3	139	3.5E-7	T	14-07-2026	IPR006171	TOPRIM domain	-	-
LGGDMD_01733	5e46dc4e5ed82166649a6dc9c3749b36	709	CDD	cd03362	TOPRIM_TopoIA_TopoIII	1	152	3.3936E-47	T	14-07-2026	IPR034144	DNA topoisomerase 3-like, TOPRIM domain	-	-
LGGDMD_01733	5e46dc4e5ed82166649a6dc9c3749b36	709	Gene3D	G3DSA:2.70.20.10	Topoisomerase I, domain 3	216	485	8.0E-127	T	14-07-2026	IPR013825	DNA topoisomerase, type IA, central region, subdomain 2	-	-
LGGDMD_01733	5e46dc4e5ed82166649a6dc9c3749b36	709	Coils	Coil	Coil	431	455	-	T	14-07-2026	-	-	-	-
LGGDMD_01733	5e46dc4e5ed82166649a6dc9c3749b36	709	ProSiteProfiles	PS50880	Toprim domain profile.	1	141	10.7533	T	14-07-2026	IPR006171	TOPRIM domain	-	-
LGGDMD_01733	5e46dc4e5ed82166649a6dc9c3749b36	709	PRINTS	PR00417	Prokaryotic DNA topoisomerase I signature	309	318	4.2E-21	T	14-07-2026	IPR013497	DNA topoisomerase, type IA, central	-	-
LGGDMD_01733	5e46dc4e5ed82166649a6dc9c3749b36	709	PRINTS	PR00417	Prokaryotic DNA topoisomerase I signature	105	118	4.2E-21	T	14-07-2026	IPR013497	DNA topoisomerase, type IA, central	-	-
LGGDMD_01733	5e46dc4e5ed82166649a6dc9c3749b36	709	PRINTS	PR00417	Prokaryotic DNA topoisomerase I signature	192	210	4.2E-21	T	14-07-2026	IPR013497	DNA topoisomerase, type IA, central	-	-
LGGDMD_01733	5e46dc4e5ed82166649a6dc9c3749b36	709	PRINTS	PR00417	Prokaryotic DNA topoisomerase I signature	517	531	4.2E-21	T	14-07-2026	IPR013497	DNA topoisomerase, type IA, central	-	-
LGGDMD_01733	5e46dc4e5ed82166649a6dc9c3749b36	709	PRINTS	PR00417	Prokaryotic DNA topoisomerase I signature	386	402	4.2E-21	T	14-07-2026	IPR013497	DNA topoisomerase, type IA, central	-	-
LGGDMD_01733	5e46dc4e5ed82166649a6dc9c3749b36	709	Pfam	PF01131	DNA topoisomerase	158	589	1.2E-114	T	14-07-2026	IPR013497	DNA topoisomerase, type IA, central	-	-
LGGDMD_01733	5e46dc4e5ed82166649a6dc9c3749b36	709	Gene3D	G3DSA:1.10.290.10	Topoisomerase I, domain 4	277	400	8.0E-127	T	14-07-2026	IPR013826	DNA topoisomerase, type IA, central region, subdomain 3	-	-
LGGDMD_01733	5e46dc4e5ed82166649a6dc9c3749b36	709	ProSiteProfiles	PS52039	Topoisomerase (Topo) IA-type catalytic domain profile.	158	600	64.022	T	14-07-2026	IPR013497	DNA topoisomerase, type IA, central	-	-
LGGDMD_01733	5e46dc4e5ed82166649a6dc9c3749b36	709	Gene3D	G3DSA:3.40.50.140	-	1	159	7.2E-38	T	14-07-2026	-	-	-	-
LGGDMD_01733	5e46dc4e5ed82166649a6dc9c3749b36	709	Gene3D	G3DSA:1.10.460.10	Topoisomerase I, domain 2	165	589	8.0E-127	T	14-07-2026	IPR013824	DNA topoisomerase, type IA, central region, subdomain 1	-	-
LGGDMD_01733	5e46dc4e5ed82166649a6dc9c3749b36	709	SUPERFAMILY	SSF56712	Prokaryotic type I DNA topoisomerase	1	603	1.22E-160	T	14-07-2026	IPR023405	DNA topoisomerase, type IA, core domain	-	-
LGGDMD_01733	5e46dc4e5ed82166649a6dc9c3749b36	709	SMART	SM00436	topIban2	131	222	2.5E-30	T	14-07-2026	IPR003601	DNA topoisomerase, type IA, domain 2	-	-
LGGDMD_01733	5e46dc4e5ed82166649a6dc9c3749b36	709	PANTHER	PTHR11390	PROKARYOTIC DNA TOPOISOMERASE	3	652	3.1E-116	T	14-07-2026	IPR000380	DNA topoisomerase, type IA	-	-
LGGDMD_01734	659135e9b32a2238fce3f962daa81099	464	Pfam	PF13351	Protein of unknown function (DUF4099)	127	207	5.6E-20	T	14-07-2026	IPR025343	Domain of unknown function DUF4099	-	-
LGGDMD_01734	659135e9b32a2238fce3f962daa81099	464	MobiDBLite	mobidb-lite	consensus disorder prediction	412	425	-	T	14-07-2026	-	-	-	-
LGGDMD_01734	659135e9b32a2238fce3f962daa81099	464	MobiDBLite	mobidb-lite	consensus disorder prediction	426	438	-	T	14-07-2026	-	-	-	-
LGGDMD_01734	659135e9b32a2238fce3f962daa81099	464	MobiDBLite	mobidb-lite	consensus disorder prediction	405	464	-	T	14-07-2026	-	-	-	-
LGGDMD_01734	659135e9b32a2238fce3f962daa81099	464	MobiDBLite	mobidb-lite	consensus disorder prediction	439	450	-	T	14-07-2026	-	-	-	-
LGGDMD_01734	659135e9b32a2238fce3f962daa81099	464	MobiDBLite	mobidb-lite	consensus disorder prediction	322	345	-	T	14-07-2026	-	-	-	-
LGGDMD_01734	659135e9b32a2238fce3f962daa81099	464	Pfam	PF13101	Protein of unknown function (DUF3945)	346	397	1.1E-4	T	14-07-2026	IPR025222	Domain of unknown function DUF3945	-	-
LGGDMD_01734	659135e9b32a2238fce3f962daa81099	464	Pfam	PF13101	Protein of unknown function (DUF3945)	267	320	2.2E-20	T	14-07-2026	IPR025222	Domain of unknown function DUF3945	-	-
LGGDMD_01735	1caa3e2ad1d50eb72bc6e7c90ce1ee6a	192	Pfam	PF00440	Bacterial regulatory proteins, tetR family	1	46	3.9E-10	T	14-07-2026	IPR001647	DNA-binding HTH domain, TetR-type	-	-
LGGDMD_01735	1caa3e2ad1d50eb72bc6e7c90ce1ee6a	192	Gene3D	G3DSA:1.10.357.10	Tetracycline Repressor, domain 2	1	184	8.1E-23	T	14-07-2026	-	-	-	-
LGGDMD_01735	1caa3e2ad1d50eb72bc6e7c90ce1ee6a	192	SUPERFAMILY	SSF46689	Homeodomain-like	2	57	1.49E-12	T	14-07-2026	IPR009057	Homedomain-like superfamily	-	-
LGGDMD_01735	1caa3e2ad1d50eb72bc6e7c90ce1ee6a	192	Coils	Coil	Coil	106	126	-	T	14-07-2026	-	-	-	-
LGGDMD_01735	1caa3e2ad1d50eb72bc6e7c90ce1ee6a	192	ProSiteProfiles	PS50977	TetR-type HTH domain profile.	1	54	17.8661	T	14-07-2026	IPR001647	DNA-binding HTH domain, TetR-type	-	-
LGGDMD_01735	1caa3e2ad1d50eb72bc6e7c90ce1ee6a	192	PANTHER	PTHR47506	TRANSCRIPTIONAL REGULATORY PROTEIN	1	167	2.2E-12	T	14-07-2026	-	-	-	-
LGGDMD_01737	ff4f2da1d3e7998f08ad528c12d50b4a	331	SUPERFAMILY	SSF53901	Thiolase-like	10	324	6.85E-26	T	14-07-2026	IPR016039	Thiolase-like	-	-
LGGDMD_01737	ff4f2da1d3e7998f08ad528c12d50b4a	331	CDD	cd00827	init_cond_enzymes	10	321	2.8144E-37	T	14-07-2026	-	-	-	-
LGGDMD_01737	ff4f2da1d3e7998f08ad528c12d50b4a	331	Gene3D	G3DSA:3.40.47.10	-	1	153	1.8E-23	T	14-07-2026	IPR016039	Thiolase-like	-	-
LGGDMD_01737	ff4f2da1d3e7998f08ad528c12d50b4a	331	PANTHER	PTHR34069	3-OXOACYL-[ACYL-CARRIER-PROTEIN] SYNTHASE 3	14	320	1.9E-28	T	14-07-2026	-	-	-	-
LGGDMD_01737	ff4f2da1d3e7998f08ad528c12d50b4a	331	Gene3D	G3DSA:3.40.47.10	-	176	324	1.6E-31	T	14-07-2026	IPR016039	Thiolase-like	-	-
LGGDMD_01737	ff4f2da1d3e7998f08ad528c12d50b4a	331	Pfam	PF08541	3-Oxoacyl-[acyl-carrier-protein (ACP)] synthase III C terminal	229	322	3.8E-10	T	14-07-2026	IPR013747	Beta-ketoacyl-[acyl-carrier-protein] synthase III, C-terminal	-	-
LGGDMD_01739	f9294c33dd81a0863062f28ce98be2cc	432	CDD	cd01335	Radical_SAM	93	277	4.65184E-9	T	14-07-2026	-	-	-	-
LGGDMD_01739	f9294c33dd81a0863062f28ce98be2cc	432	SFLD	SFLDG01067	SPASM/twitch domain containing	94	400	8.5E-22	T	14-07-2026	-	-	-	-
LGGDMD_01739	f9294c33dd81a0863062f28ce98be2cc	432	SUPERFAMILY	SSF102114	Radical SAM enzymes	93	388	5.36E-24	T	14-07-2026	IPR058240	Radical SAM superfamily	-	-
LGGDMD_01739	f9294c33dd81a0863062f28ce98be2cc	432	Gene3D	G3DSA:3.20.20.70	Aldolase class I	87	418	2.5E-28	T	14-07-2026	IPR013785	Aldolase-type TIM barrel	-	-
LGGDMD_01739	f9294c33dd81a0863062f28ce98be2cc	432	SFLD	SFLDS00029	Radical SAM	94	400	8.5E-22	T	14-07-2026	IPR007197	Radical SAM	-	-
LGGDMD_01739	f9294c33dd81a0863062f28ce98be2cc	432	Pfam	PF04055	Radical SAM superfamily	93	210	7.3E-10	T	14-07-2026	IPR007197	Radical SAM	-	-
LGGDMD_01739	f9294c33dd81a0863062f28ce98be2cc	432	PANTHER	PTHR11228	RADICAL SAM DOMAIN PROTEIN	86	391	1.3E-16	T	14-07-2026	IPR050377	Radical SAM PqqA peptide cyclase/Mycofactocin maturase MftC-like	-	-
LGGDMD_01740	a1c208aa11d821406e71e690f46e3bd8	761	SUPERFAMILY	SSF56935	Porins	159	667	2.88E-18	T	14-07-2026	-	-	-	-
LGGDMD_01740	a1c208aa11d821406e71e690f46e3bd8	761	Pfam	PF14905	Outer membrane protein beta-barrel family	482	701	4.3E-10	T	14-07-2026	IPR041700	Outer membrane protein beta-barrel domain 3	-	-
LGGDMD_01740	a1c208aa11d821406e71e690f46e3bd8	761	SUPERFAMILY	SSF49464	Carboxypeptidase regulatory domain-like	22	88	4.12E-6	T	14-07-2026	IPR008969	Carboxypeptidase-like, regulatory domain superfamily	-	-
LGGDMD_01741	9287af2cc9b9c84da1a8b66d865b404c	727	Pfam	PF00664	ABC transporter transmembrane region	170	436	2.0E-25	T	14-07-2026	IPR011527	ABC transporter type 1, transmembrane domain	-	-
LGGDMD_01741	9287af2cc9b9c84da1a8b66d865b404c	727	SMART	SM00382	AAA_5	512	698	6.6E-16	T	14-07-2026	IPR003593	AAA+ ATPase domain	-	-
LGGDMD_01741	9287af2cc9b9c84da1a8b66d865b404c	727	Gene3D	G3DSA:1.20.1560.10	ABC transporter type 1, transmembrane domain	154	466	7.8E-50	T	14-07-2026	IPR036640	ABC transporter type 1, transmembrane domain superfamily	-	-
LGGDMD_01741	9287af2cc9b9c84da1a8b66d865b404c	727	ProSiteProfiles	PS50990	Peptidase family C39 domain profile.	1	122	18.6491	T	14-07-2026	IPR005074	Peptidase C39, bacteriocin processing	-	-
LGGDMD_01741	9287af2cc9b9c84da1a8b66d865b404c	727	FunFam	G3DSA:3.40.50.300:FF:000299	ABC transporter ATP-binding protein/permease	479	725	5.6E-83	T	14-07-2026	-	-	-	-
LGGDMD_01741	9287af2cc9b9c84da1a8b66d865b404c	727	Gene3D	G3DSA:3.40.50.300	-	479	725	5.6E-79	T	14-07-2026	IPR027417	P-loop containing nucleoside triphosphate hydrolase	-	-
LGGDMD_01741	9287af2cc9b9c84da1a8b66d865b404c	727	PANTHER	PTHR43394	ATP-DEPENDENT PERMEASE MDL1, MITOCHONDRIAL	142	723	1.5E-111	T	14-07-2026	IPR039421	Type 1 protein exporter	-	-
LGGDMD_01741	9287af2cc9b9c84da1a8b66d865b404c	727	SUPERFAMILY	SSF52540	P-loop containing nucleoside triphosphate hydrolases	482	722	2.55E-79	T	14-07-2026	IPR027417	P-loop containing nucleoside triphosphate hydrolase	-	-
LGGDMD_01741	9287af2cc9b9c84da1a8b66d865b404c	727	Pfam	PF03412	Peptidase C39 family	1	116	3.0E-25	T	14-07-2026	IPR005074	Peptidase C39, bacteriocin processing	-	-
LGGDMD_01741	9287af2cc9b9c84da1a8b66d865b404c	727	ProSitePatterns	PS00211	ABC transporters family signature.	624	638	-	T	14-07-2026	IPR017871	ABC transporter-like, conserved site	-	-
LGGDMD_01741	9287af2cc9b9c84da1a8b66d865b404c	727	SUPERFAMILY	SSF90123	ABC transporter transmembrane region	155	461	1.7E-57	T	14-07-2026	IPR036640	ABC transporter type 1, transmembrane domain superfamily	-	-
LGGDMD_01741	9287af2cc9b9c84da1a8b66d865b404c	727	CDD	cd18571	ABC_6TM_peptidase_like	183	456	3.74181E-144	T	14-07-2026	-	-	-	-
LGGDMD_01741	9287af2cc9b9c84da1a8b66d865b404c	727	ProSiteProfiles	PS50929	ABC transporter integral membrane type-1 fused domain profile.	169	448	39.0186	T	14-07-2026	IPR011527	ABC transporter type 1, transmembrane domain	-	-
LGGDMD_01741	9287af2cc9b9c84da1a8b66d865b404c	727	Gene3D	G3DSA:3.90.70.10	Cysteine proteinases	1	143	6.9E-40	T	14-07-2026	-	-	-	-
LGGDMD_01741	9287af2cc9b9c84da1a8b66d865b404c	727	Pfam	PF00005	ABC transporter	503	652	1.3E-24	T	14-07-2026	IPR003439	ABC transporter-like, ATP-binding domain	-	-
LGGDMD_01741	9287af2cc9b9c84da1a8b66d865b404c	727	ProSiteProfiles	PS50893	ATP-binding cassette, ABC transporter-type domain profile.	485	721	22.6025	T	14-07-2026	IPR003439	ABC transporter-like, ATP-binding domain	-	-
LGGDMD_01744	9d6b3b1e07e559826005421fbb36ed86	119	Pfam	PF09357	RteC protein	13	110	5.4E-23	T	14-07-2026	IPR018534	Tetracycline regulation of excision, RteC	-	-
LGGDMD_01746	5718b9bba5e4e8ae0f612acb596ec659	670	Pfam	PF02534	Type IV secretory system Conjugative DNA transfer	167	572	2.5E-11	T	14-07-2026	IPR003688	Type IV secretion system protein TraG/VirD4	-	-
LGGDMD_01746	5718b9bba5e4e8ae0f612acb596ec659	670	NCBIfam	NF041326	conjugal transfer protein MobC	3	664	0	T	14-07-2026	-	-	-	-
LGGDMD_01746	5718b9bba5e4e8ae0f612acb596ec659	670	SUPERFAMILY	SSF52540	P-loop containing nucleoside triphosphate hydrolases	192	578	3.29E-31	T	14-07-2026	IPR027417	P-loop containing nucleoside triphosphate hydrolase	-	-
LGGDMD_01746	5718b9bba5e4e8ae0f612acb596ec659	670	CDD	cd01127	TrwB_TraG_TraD_VirD4	436	523	2.00642E-9	T	14-07-2026	-	-	-	-
LGGDMD_01746	5718b9bba5e4e8ae0f612acb596ec659	670	PANTHER	PTHR37937	CONJUGATIVE TRANSFER: DNA TRANSPORT	15	655	1.6E-159	T	14-07-2026	IPR051539	Type IV secretion system-coupling protein	-	-
LGGDMD_01746	5718b9bba5e4e8ae0f612acb596ec659	670	Gene3D	G3DSA:3.40.50.300	-	408	594	1.2E-22	T	14-07-2026	IPR027417	P-loop containing nucleoside triphosphate hydrolase	-	-
LGGDMD_01746	5718b9bba5e4e8ae0f612acb596ec659	670	Pfam	PF14293	YWFCY protein	6	150	1.2E-41	T	14-07-2026	IPR025988	YWFCY domain	-	-
LGGDMD_01747	4d179499bfea6a234cf7a0fea43aaeef	409	MobiDBLite	mobidb-lite	consensus disorder prediction	352	409	-	T	14-07-2026	-	-	-	-
LGGDMD_01747	4d179499bfea6a234cf7a0fea43aaeef	409	MobiDBLite	mobidb-lite	consensus disorder prediction	386	396	-	T	14-07-2026	-	-	-	-
LGGDMD_01747	4d179499bfea6a234cf7a0fea43aaeef	409	MobiDBLite	mobidb-lite	consensus disorder prediction	370	382	-	T	14-07-2026	-	-	-	-
LGGDMD_01747	4d179499bfea6a234cf7a0fea43aaeef	409	MobiDBLite	mobidb-lite	consensus disorder prediction	354	369	-	T	14-07-2026	-	-	-	-
LGGDMD_01747	4d179499bfea6a234cf7a0fea43aaeef	409	MobiDBLite	mobidb-lite	consensus disorder prediction	397	409	-	T	14-07-2026	-	-	-	-
LGGDMD_01747	4d179499bfea6a234cf7a0fea43aaeef	409	Pfam	PF03432	MobA/VirD2-like, nuclease domain	43	151	1.1E-24	T	14-07-2026	IPR005094	MobA/VirD2-like, nuclease domain	-	-
LGGDMD_01747	4d179499bfea6a234cf7a0fea43aaeef	409	NCBIfam	NF041325	conjugal transfer protein MobB	1	407	1.7E-167	T	14-07-2026	-	-	-	-
LGGDMD_01748	0d1d3b0c2215af06d0f35864714dcf28	132	Coils	Coil	Coil	104	124	-	T	14-07-2026	-	-	-	-
LGGDMD_01748	0d1d3b0c2215af06d0f35864714dcf28	132	Pfam	PF19514	MobC-like protein	8	130	1.0E-48	T	14-07-2026	IPR045788	MobC-like protein	-	-
LGGDMD_01748	0d1d3b0c2215af06d0f35864714dcf28	132	NCBIfam	NF041324	conjugal transfer protein MobA	9	132	8.0E-45	T	14-07-2026	-	-	-	-
LGGDMD_01749	d20957f66dafe15153348ece48ad5b9e	260	CDD	cd02042	ParAB_family	8	196	1.627E-21	T	14-07-2026	-	-	-	-
LGGDMD_01749	d20957f66dafe15153348ece48ad5b9e	260	PANTHER	PTHR13696	P-LOOP CONTAINING NUCLEOSIDE TRIPHOSPHATE HYDROLASE	2	232	9.7E-25	T	14-07-2026	IPR050678	DNA Partitioning ATPase	-	-
LGGDMD_01749	d20957f66dafe15153348ece48ad5b9e	260	Pfam	PF01656	CobQ/CobB/MinD/ParA nucleotide binding domain	8	215	5.4E-7	T	14-07-2026	IPR002586	CobQ/CobB/MinD/ParA nucleotide binding domain	-	-
LGGDMD_01749	d20957f66dafe15153348ece48ad5b9e	260	SUPERFAMILY	SSF52540	P-loop containing nucleoside triphosphate hydrolases	7	251	5.4E-28	T	14-07-2026	IPR027417	P-loop containing nucleoside triphosphate hydrolase	-	-
LGGDMD_01749	d20957f66dafe15153348ece48ad5b9e	260	Gene3D	G3DSA:3.40.50.300	-	6	251	1.8E-28	T	14-07-2026	IPR027417	P-loop containing nucleoside triphosphate hydrolase	-	-
LGGDMD_01750	356d8805496aa9495d5b6357bef9af66	109	Pfam	PF11888	Protein of unknown function (DUF3408)	9	108	1.2E-15	T	14-07-2026	IPR021823	Protein of unknown function DUF3408	-	-
LGGDMD_01750	356d8805496aa9495d5b6357bef9af66	109	MobiDBLite	mobidb-lite	consensus disorder prediction	28	53	-	T	14-07-2026	-	-	-	-
LGGDMD_01751	b7009a76fd1e7148afc16a8fd304e1d8	34	Coils	Coil	Coil	8	28	-	T	14-07-2026	-	-	-	-
LGGDMD_01751	b7009a76fd1e7148afc16a8fd304e1d8	34	Pfam	PF11888	Protein of unknown function (DUF3408)	1	28	7.7E-5	T	14-07-2026	IPR021823	Protein of unknown function DUF3408	-	-
LGGDMD_01752	3d2bf7943e5ba77636b582f900fb038e	117	Pfam	PF11888	Protein of unknown function (DUF3408)	17	109	1.8E-18	T	14-07-2026	IPR021823	Protein of unknown function DUF3408	-	-
LGGDMD_01754	e56d9402dd2a5747f96b948931ea615d	246	PANTHER	PTHR13696	P-LOOP CONTAINING NUCLEOSIDE TRIPHOSPHATE HYDROLASE	3	59	1.2E-12	T	14-07-2026	IPR050678	DNA Partitioning ATPase	-	-
LGGDMD_01754	e56d9402dd2a5747f96b948931ea615d	246	Gene3D	G3DSA:3.40.50.300	-	6	232	5.7E-21	T	14-07-2026	IPR027417	P-loop containing nucleoside triphosphate hydrolase	-	-
LGGDMD_01754	e56d9402dd2a5747f96b948931ea615d	246	CDD	cd02042	ParAB_family	7	175	2.11942E-18	T	14-07-2026	-	-	-	-
LGGDMD_01754	e56d9402dd2a5747f96b948931ea615d	246	Pfam	PF01656	CobQ/CobB/MinD/ParA nucleotide binding domain	7	43	0.01	T	14-07-2026	IPR002586	CobQ/CobB/MinD/ParA nucleotide binding domain	-	-
LGGDMD_01754	e56d9402dd2a5747f96b948931ea615d	246	SUPERFAMILY	SSF52540	P-loop containing nucleoside triphosphate hydrolases	5	238	1.82E-19	T	14-07-2026	IPR027417	P-loop containing nucleoside triphosphate hydrolase	-	-
LGGDMD_01755	a4c97161a493fe070ad01c8a659de214	196	MobiDBLite	mobidb-lite	consensus disorder prediction	62	118	-	T	14-07-2026	-	-	-	-
LGGDMD_01755	a4c97161a493fe070ad01c8a659de214	196	MobiDBLite	mobidb-lite	consensus disorder prediction	84	96	-	T	14-07-2026	-	-	-	-
LGGDMD_01755	a4c97161a493fe070ad01c8a659de214	196	MobiDBLite	mobidb-lite	consensus disorder prediction	97	107	-	T	14-07-2026	-	-	-	-
LGGDMD_01756	a8d396aee8031e97bd4038fab58f73e9	72	PIRSF	PIRSF004117	Phage_coat_B	3	69	3.5E-5	T	14-07-2026	IPR008020	Capsid protein G8P	-	-
LGGDMD_01756	a8d396aee8031e97bd4038fab58f73e9	72	Pfam	PF13572	Domain of unknown function (DUF4134)	8	67	3.9E-18	T	14-07-2026	IPR025408	Protein of unknown function DUF4134	-	-
LGGDMD_01757	b1d5d0fde347f19cc0edc58a3e6eb924	555	CDD	cd01651	RT_G2_intron	111	332	2.75071E-96	T	14-07-2026	-	-	-	-
LGGDMD_01757	b1d5d0fde347f19cc0edc58a3e6eb924	555	NCBIfam	TIGR04416	group II intron reverse transcriptase/maturase	64	414	7.1E-109	T	14-07-2026	IPR030931	Group II intron reverse transcriptase/maturase	-	-
LGGDMD_01757	b1d5d0fde347f19cc0edc58a3e6eb924	555	PANTHER	PTHR34047	NUCLEAR INTRON MATURASE 1, MITOCHONDRIAL-RELATED	19	446	1.5E-92	T	14-07-2026	IPR051083	Group II Intron Splicing and Mobility/Defense	-	-
LGGDMD_01757	b1d5d0fde347f19cc0edc58a3e6eb924	555	Pfam	PF13655	N-terminal domain of reverse transcriptase	19	100	1.2E-27	T	14-07-2026	IPR025960	Reverse transcriptase, N-terminal domain	-	-
LGGDMD_01757	b1d5d0fde347f19cc0edc58a3e6eb924	555	SUPERFAMILY	SSF56672	DNA/RNA polymerases	80	415	2.47E-47	T	14-07-2026	IPR043502	DNA/RNA polymerase superfamily	-	-
LGGDMD_01757	b1d5d0fde347f19cc0edc58a3e6eb924	555	Pfam	PF08388	Group II intron, maturase-specific domain	350	427	3.2E-19	T	14-07-2026	IPR013597	Group II intron, maturase-specific	-	-
LGGDMD_01757	b1d5d0fde347f19cc0edc58a3e6eb924	555	ProSiteProfiles	PS50878	Reverse transcriptase (RT) catalytic domain profile.	96	332	23.6144	T	14-07-2026	IPR000477	Reverse transcriptase domain	-	-
LGGDMD_01757	b1d5d0fde347f19cc0edc58a3e6eb924	555	Pfam	PF00078	Reverse transcriptase (RNA-dependent DNA polymerase)	115	332	7.4E-34	T	14-07-2026	IPR000477	Reverse transcriptase domain	-	-
LGGDMD_01758	4a269ebc629203e9825b3671f3184bdd	125	Pfam	PF13571	Domain of unknown function (DUF4133)	6	96	3.9E-37	T	14-07-2026	IPR025407	Protein of unknown function DUF4133	-	-
LGGDMD_01759	565095a502212c337a4675bb412f9893	828	Gene3D	G3DSA:3.40.50.300	-	417	760	6.7E-47	T	14-07-2026	IPR027417	P-loop containing nucleoside triphosphate hydrolase	-	-
LGGDMD_01759	565095a502212c337a4675bb412f9893	828	Gene3D	G3DSA:1.10.8.730	-	492	628	6.7E-47	T	14-07-2026	-	-	-	-
LGGDMD_01759	565095a502212c337a4675bb412f9893	828	SUPERFAMILY	SSF52540	P-loop containing nucleoside triphosphate hydrolases	415	733	2.95E-36	T	14-07-2026	IPR027417	P-loop containing nucleoside triphosphate hydrolase	-	-
LGGDMD_01759	565095a502212c337a4675bb412f9893	828	NCBIfam	TIGR03783	TraG family conjugative transposon ATPase	1	827	0	T	14-07-2026	IPR022509	Conjugation system ATPase, TraG	-	-
LGGDMD_01759	565095a502212c337a4675bb412f9893	828	Pfam	PF19044	TraG P-loop domain	410	827	8.7E-211	T	14-07-2026	IPR043964	TraG, P-loop domain	-	-
LGGDMD_01759	565095a502212c337a4675bb412f9893	828	Pfam	PF12991	Domain of unknown function, B. Theta Gene description (DUF3875)	3	55	1.7E-23	T	14-07-2026	IPR024451	TraG, N-terminal, Bacteroidetes	-	-
LGGDMD_01759	565095a502212c337a4675bb412f9893	828	Coils	Coil	Coil	807	827	-	T	14-07-2026	-	-	-	-
LGGDMD_01759	565095a502212c337a4675bb412f9893	828	PANTHER	PTHR38467	-	1	826	0	T	14-07-2026	IPR053155	F-pilin assembly protein TraC	-	-
LGGDMD_01760	654376278e6e107615d2fc3f813a38ea	209	Pfam	PF13605	Domain of unknown function (DUF4141)	4	56	3.8E-26	T	14-07-2026	IPR025415	Protein of unknown function DUF4141	-	-
LGGDMD_01761	2ea5758fcc6c4114d209c26e24fe5417	363	NCBIfam	TIGR03782	conjugative transposon protein TraJ	4	324	1.1E-166	T	14-07-2026	IPR022393	Conjugative transposon, TraJ	-	-
LGGDMD_01761	2ea5758fcc6c4114d209c26e24fe5417	363	Pfam	PF07863	Homologues of TraJ from Bacteroides conjugative transposon	4	341	6.4E-124	T	14-07-2026	IPR012424	Conjugative transposon, TraJ, C-terminal	-	-
LGGDMD_01762	89fce58fd4a911ddb927038bf926cfa9	207	NCBIfam	TIGR03781	conjugative transposon protein TraK	6	207	3.4E-104	T	14-07-2026	IPR022276	Conjugative transposon, TraK	-	-
LGGDMD_01763	91d75143afdcfb90cf3d3462c95e58a6	110	Pfam	PF13150	Conjugative transposon protein TraL	7	89	5.1E-12	T	14-07-2026	IPR025050	Conjugative transposon protein TraL	-	-
LGGDMD_01764	12de1dab8c01369c43d833827259229b	454	MobiDBLite	mobidb-lite	consensus disorder prediction	1	22	-	T	14-07-2026	-	-	-	-
LGGDMD_01764	12de1dab8c01369c43d833827259229b	454	MobiDBLite	mobidb-lite	consensus disorder prediction	108	140	-	T	14-07-2026	-	-	-	-
LGGDMD_01764	12de1dab8c01369c43d833827259229b	454	Pfam	PF12508	Conjugative transposon, TraM	300	448	1.1E-43	T	14-07-2026	IPR055407	Conjugative transposon TraM, C-terminal	-	-
LGGDMD_01764	12de1dab8c01369c43d833827259229b	454	Coils	Coil	Coil	171	191	-	T	14-07-2026	-	-	-	-
LGGDMD_01764	12de1dab8c01369c43d833827259229b	454	NCBIfam	TIGR03779	conjugative transposon protein TraM	22	451	9.3E-147	T	14-07-2026	IPR022187	Conjugative transposon, TraM	-	-
LGGDMD_01765	ef1a7546345a06e5ac9818704dce0d2d	306	Pfam	PF13595	Domain of unknown function (DUF4138)	47	300	5.0E-111	T	14-07-2026	IPR022298	Conjugative transposon, TraN	-	-
LGGDMD_01765	ef1a7546345a06e5ac9818704dce0d2d	306	NCBIfam	TIGR03780	conjugative transposon protein TraN	1	299	2.8E-119	T	14-07-2026	IPR022298	Conjugative transposon, TraN	-	-
LGGDMD_01766	b2ed746a2b42b4be17e92436a34eb3b7	194	Pfam	PF10626	Conjugative transposon protein TraO	26	193	1.6E-65	T	14-07-2026	IPR018899	Conjugative transposon, TraO	-	-
LGGDMD_01767	5671d87f3bd46c3cb567278e03f566e6	284	Pfam	PF13155	Toprim-like	191	275	4.8E-12	T	14-07-2026	-	-	-	-
LGGDMD_01767	5671d87f3bd46c3cb567278e03f566e6	284	PANTHER	PTHR30313	DNA PRIMASE	27	133	2.4E-10	T	14-07-2026	IPR050219	DnaG Primase	-	-
LGGDMD_01767	5671d87f3bd46c3cb567278e03f566e6	284	Gene3D	G3DSA:3.40.1360.10	-	178	283	2.2E-13	T	14-07-2026	-	-	-	-
LGGDMD_01767	5671d87f3bd46c3cb567278e03f566e6	284	Gene3D	G3DSA:3.90.580.10	-	3	86	6.2E-12	T	14-07-2026	IPR036977	DNA Primase, CHC2-type zinc finger	-	-
LGGDMD_01767	5671d87f3bd46c3cb567278e03f566e6	284	CDD	cd01029	TOPRIM_primases	191	252	9.16082E-5	T	14-07-2026	IPR034154	Archaeal primase DnaG/twinkle-like, TOPRIM domain	-	-
LGGDMD_01767	5671d87f3bd46c3cb567278e03f566e6	284	SUPERFAMILY	SSF56731	DNA primase core	187	279	8.89E-6	T	14-07-2026	-	-	-	-
LGGDMD_01767	5671d87f3bd46c3cb567278e03f566e6	284	SUPERFAMILY	SSF57783	Zinc beta-ribbon	6	87	2.38E-14	T	14-07-2026	-	-	-	-
LGGDMD_01768	230eee1767387f8c627818f8c707943b	148	Gene3D	G3DSA:2.60.40.2410	Uncharacterised protein PF12988, DUF3872	25	148	6.8E-48	T	14-07-2026	IPR038707	Conjugal transfer protein TraQ superfamily	-	-
LGGDMD_01768	230eee1767387f8c627818f8c707943b	148	Pfam	PF12988	TraQ conjugal transfer protein	9	139	9.6E-63	T	14-07-2026	IPR024355	Conjugative transposon protein TraQ, bacteroidetes	-	-
LGGDMD_01770	4d1e71b7bc7780c17ca7cb7f8431c0e4	46	MobiDBLite	mobidb-lite	consensus disorder prediction	16	46	-	T	14-07-2026	-	-	-	-
LGGDMD_01772	d871f6a8ea28fa0543cc1bffd1ab4e6d	271	Gene3D	G3DSA:3.90.550.10	Spore Coat Polysaccharide Biosynthesis Protein SpsA; Chain A	4	192	2.1E-28	T	14-07-2026	IPR029044	Nucleotide-diphospho-sugar transferases	-	-
LGGDMD_01772	d871f6a8ea28fa0543cc1bffd1ab4e6d	271	Pfam	PF00535	Glycosyl transferase family 2	5	152	2.6E-19	T	14-07-2026	IPR001173	Glycosyltransferase 2-like	-	-
LGGDMD_01772	d871f6a8ea28fa0543cc1bffd1ab4e6d	271	CDD	cd04179	DPM_DPG-synthase_like	5	174	6.34343E-40	T	14-07-2026	-	-	-	-
LGGDMD_01772	d871f6a8ea28fa0543cc1bffd1ab4e6d	271	SUPERFAMILY	SSF53448	Nucleotide-diphospho-sugar transferases	5	155	3.09E-28	T	14-07-2026	IPR029044	Nucleotide-diphospho-sugar transferases	-	-
LGGDMD_01772	d871f6a8ea28fa0543cc1bffd1ab4e6d	271	PANTHER	PTHR48090	UNDECAPRENYL-PHOSPHATE 4-DEOXY-4-FORMAMIDO-L-ARABINOSE TRANSFERASE-RELATED	5	200	1.9E-24	T	14-07-2026	IPR050256	Glycosyltransferase 2	-	-
LGGDMD_01773	c384001945516d6663e60b4d98d54fd1	229	PANTHER	PTHR10291	DEHYDRODOLICHYL DIPHOSPHATE SYNTHASE FAMILY MEMBER	11	226	8.9E-35	T	14-07-2026	IPR001441	Decaprenyl diphosphate synthase-like	-	-
LGGDMD_01773	c384001945516d6663e60b4d98d54fd1	229	Gene3D	G3DSA:3.40.1180.10	-	11	229	3.0E-47	T	14-07-2026	IPR036424	Decaprenyl diphosphate synthase-like superfamily	-	-
LGGDMD_01773	c384001945516d6663e60b4d98d54fd1	229	SUPERFAMILY	SSF64005	Undecaprenyl diphosphate synthase	12	220	1.7E-38	T	14-07-2026	IPR036424	Decaprenyl diphosphate synthase-like superfamily	-	-
LGGDMD_01773	c384001945516d6663e60b4d98d54fd1	229	Pfam	PF01255	Putative undecaprenyl diphosphate synthase	22	228	3.3E-31	T	14-07-2026	IPR001441	Decaprenyl diphosphate synthase-like	-	-
LGGDMD_01776	effdc46e0a2b0fce98d24e7d248924b3	424	Pfam	PF14284	PcfJ-like protein	254	406	7.3E-41	T	14-07-2026	IPR025586	PcfJ-like protein	-	-
LGGDMD_01776	effdc46e0a2b0fce98d24e7d248924b3	424	Coils	Coil	Coil	281	311	-	T	14-07-2026	-	-	-	-
LGGDMD_01777	3dbbaaa699e5d3d0058febf902a3bb79	137	Pfam	PF14058	PcfK-like protein	2	137	1.4E-63	T	14-07-2026	IPR025624	PcfK-like protein	-	-
LGGDMD_01777	3dbbaaa699e5d3d0058febf902a3bb79	137	MobiDBLite	mobidb-lite	consensus disorder prediction	128	137	-	T	14-07-2026	-	-	-	-
LGGDMD_01777	3dbbaaa699e5d3d0058febf902a3bb79	137	MobiDBLite	mobidb-lite	consensus disorder prediction	117	137	-	T	14-07-2026	-	-	-	-
LGGDMD_01777	3dbbaaa699e5d3d0058febf902a3bb79	137	MobiDBLite	mobidb-lite	consensus disorder prediction	117	127	-	T	14-07-2026	-	-	-	-
LGGDMD_01780	9e167abe00f2dbcf7469727a81bab577	45	MobiDBLite	mobidb-lite	consensus disorder prediction	1	23	-	T	14-07-2026	-	-	-	-
MCAPDE_00352	ccfb5196da02561ceb864f2629f40a53	137	MobiDBLite	mobidb-lite	consensus disorder prediction	128	137	-	T	14-07-2026	-	-	-	-
MCAPDE_00352	ccfb5196da02561ceb864f2629f40a53	137	MobiDBLite	mobidb-lite	consensus disorder prediction	117	137	-	T	14-07-2026	-	-	-	-
MCAPDE_00352	ccfb5196da02561ceb864f2629f40a53	137	MobiDBLite	mobidb-lite	consensus disorder prediction	117	127	-	T	14-07-2026	-	-	-	-
MCAPDE_00352	ccfb5196da02561ceb864f2629f40a53	137	Pfam	PF14058	PcfK-like protein	2	137	1.4E-60	T	14-07-2026	IPR025624	PcfK-like protein	-	-
MCAPDE_00353	085bb01e247674b5186a4af5cbefdd19	176	Gene3D	G3DSA:3.10.20.480	Antirestriction protein ArdA, domain 1	6	71	1.4E-9	T	14-07-2026	IPR041895	Antirestriction protein ArdA, domain 1	-	-
MCAPDE_00353	085bb01e247674b5186a4af5cbefdd19	176	Pfam	PF07275	Antirestriction protein (ArdA)	11	172	6.0E-17	T	14-07-2026	IPR009899	Antirestriction	-	-
MCAPDE_00354	65f4b81ed07207a19bb617d6e1d276af	424	MobiDBLite	mobidb-lite	consensus disorder prediction	287	307	-	T	14-07-2026	-	-	-	-
MCAPDE_00354	65f4b81ed07207a19bb617d6e1d276af	424	Pfam	PF14284	PcfJ-like protein	254	406	1.4E-44	T	14-07-2026	IPR025586	PcfJ-like protein	-	-
MCAPDE_00354	65f4b81ed07207a19bb617d6e1d276af	424	Coils	Coil	Coil	281	318	-	T	14-07-2026	-	-	-	-
MCAPDE_00357	9e9d2e11d0d2f2766324acd7dab3fbee	171	SUPERFAMILY	SSF53955	Lysozyme-like	37	169	2.29E-16	T	14-07-2026	IPR023346	Lysozyme-like domain superfamily	-	-
MCAPDE_00357	9e9d2e11d0d2f2766324acd7dab3fbee	171	Gene3D	G3DSA:1.10.530.40	-	37	171	5.0E-16	T	14-07-2026	IPR023347	Lysozyme domain superfamily	-	-
MCAPDE_00357	9e9d2e11d0d2f2766324acd7dab3fbee	171	Pfam	PF00959	Phage lysozyme	56	164	3.2E-7	T	14-07-2026	IPR002196	Glycoside hydrolase, family 24	-	-
MCAPDE_00358	ef9aa865455a61bfb7ec554c8720fce2	153	Gene3D	G3DSA:2.60.40.2410	Uncharacterised protein PF12988, DUF3872	25	153	7.4E-49	T	14-07-2026	IPR038707	Conjugal transfer protein TraQ superfamily	-	-
MCAPDE_00358	ef9aa865455a61bfb7ec554c8720fce2	153	Pfam	PF12988	TraQ conjugal transfer protein	9	139	1.6E-63	T	14-07-2026	IPR024355	Conjugative transposon protein TraQ, bacteroidetes	-	-
MCAPDE_00359	72aeddc5c1b459987f0539a2b1571ac3	281	Pfam	PF01807	CHC2 zinc finger	23	67	0.011	T	14-07-2026	IPR002694	Zinc finger, CHC2-type	-	-
MCAPDE_00359	72aeddc5c1b459987f0539a2b1571ac3	281	Gene3D	G3DSA:3.90.580.10	-	3	92	1.3E-12	T	14-07-2026	IPR036977	DNA Primase, CHC2-type zinc finger	-	-
MCAPDE_00359	72aeddc5c1b459987f0539a2b1571ac3	281	Gene3D	G3DSA:3.40.1360.10	-	178	281	9.4E-13	T	14-07-2026	-	-	-	-
MCAPDE_00359	72aeddc5c1b459987f0539a2b1571ac3	281	SUPERFAMILY	SSF56731	DNA primase core	187	276	7.72E-5	T	14-07-2026	-	-	-	-
MCAPDE_00359	72aeddc5c1b459987f0539a2b1571ac3	281	SUPERFAMILY	SSF57783	Zinc beta-ribbon	6	79	1.45E-15	T	14-07-2026	-	-	-	-
MCAPDE_00359	72aeddc5c1b459987f0539a2b1571ac3	281	CDD	cd01029	TOPRIM_primases	191	252	7.22007E-5	T	14-07-2026	IPR034154	Archaeal primase DnaG/twinkle-like, TOPRIM domain	-	-
MCAPDE_00359	72aeddc5c1b459987f0539a2b1571ac3	281	PANTHER	PTHR30313	DNA PRIMASE	24	133	3.1E-9	T	14-07-2026	IPR050219	DnaG Primase	-	-
MCAPDE_00359	72aeddc5c1b459987f0539a2b1571ac3	281	Pfam	PF13155	Toprim-like	191	275	1.1E-11	T	14-07-2026	-	-	-	-
MCAPDE_00360	2d743464b3d9e8de75ed544f15ce2731	194	Pfam	PF10626	Conjugative transposon protein TraO	26	193	2.9E-66	T	14-07-2026	IPR018899	Conjugative transposon, TraO	-	-
MCAPDE_00361	a8926ddeba25668060f3ad54ba9f5468	306	NCBIfam	TIGR03780	conjugative transposon protein TraN	1	299	4.0E-118	T	14-07-2026	IPR022298	Conjugative transposon, TraN	-	-
MCAPDE_00361	a8926ddeba25668060f3ad54ba9f5468	306	Pfam	PF13595	Domain of unknown function (DUF4138)	47	300	9.2E-110	T	14-07-2026	IPR022298	Conjugative transposon, TraN	-	-
MCAPDE_00362	8c3cd157b406928f5bc906b593451eb9	453	Pfam	PF12508	Conjugative transposon, TraM	299	447	3.0E-43	T	14-07-2026	IPR055407	Conjugative transposon TraM, C-terminal	-	-
MCAPDE_00362	8c3cd157b406928f5bc906b593451eb9	453	Coils	Coil	Coil	170	190	-	T	14-07-2026	-	-	-	-
MCAPDE_00362	8c3cd157b406928f5bc906b593451eb9	453	NCBIfam	TIGR03779	conjugative transposon protein TraM	22	450	3.6E-147	T	14-07-2026	IPR022187	Conjugative transposon, TraM	-	-
MCAPDE_00362	8c3cd157b406928f5bc906b593451eb9	453	Coils	Coil	Coil	71	91	-	T	14-07-2026	-	-	-	-
MCAPDE_00362	8c3cd157b406928f5bc906b593451eb9	453	MobiDBLite	mobidb-lite	consensus disorder prediction	1	20	-	T	14-07-2026	-	-	-	-
MCAPDE_00363	57ebb08fd72e6399ad34faf198cc2056	102	Pfam	PF13150	Conjugative transposon protein TraL	2	81	7.4E-11	T	14-07-2026	IPR025050	Conjugative transposon protein TraL	-	-
MCAPDE_00364	f0baf0333587f279b2cfe9e5ceb77ddd	207	NCBIfam	TIGR03781	conjugative transposon protein TraK	6	207	8.7E-104	T	14-07-2026	IPR022276	Conjugative transposon, TraK	-	-
MCAPDE_00365	a74ee4f7d4c1ffb14b4e9c7986c14eaf	363	NCBIfam	TIGR03782	conjugative transposon protein TraJ	4	324	8.0E-166	T	14-07-2026	IPR022393	Conjugative transposon, TraJ	-	-
MCAPDE_00365	a74ee4f7d4c1ffb14b4e9c7986c14eaf	363	Pfam	PF07863	Homologues of TraJ from Bacteroides conjugative transposon	4	341	9.8E-124	T	14-07-2026	IPR012424	Conjugative transposon, TraJ, C-terminal	-	-
MCAPDE_00366	bfdd7c899894ea27530bff65e4220951	209	Pfam	PF13605	Domain of unknown function (DUF4141)	4	56	9.6E-27	T	14-07-2026	IPR025415	Protein of unknown function DUF4141	-	-
MCAPDE_00367	0b3633a5609901e2cc436ac02430f0b0	828	Gene3D	G3DSA:3.40.50.300	-	417	760	3.4E-46	T	14-07-2026	IPR027417	P-loop containing nucleoside triphosphate hydrolase	-	-
MCAPDE_00367	0b3633a5609901e2cc436ac02430f0b0	828	Gene3D	G3DSA:1.10.8.730	-	492	628	3.4E-46	T	14-07-2026	-	-	-	-
MCAPDE_00367	0b3633a5609901e2cc436ac02430f0b0	828	Pfam	PF19044	TraG P-loop domain	410	827	2.0E-210	T	14-07-2026	IPR043964	TraG, P-loop domain	-	-
MCAPDE_00367	0b3633a5609901e2cc436ac02430f0b0	828	NCBIfam	TIGR03783	TraG family conjugative transposon ATPase	1	827	0	T	14-07-2026	IPR022509	Conjugation system ATPase, TraG	-	-
MCAPDE_00367	0b3633a5609901e2cc436ac02430f0b0	828	PANTHER	PTHR38467	-	1	826	0	T	14-07-2026	IPR053155	F-pilin assembly protein TraC	-	-
MCAPDE_00367	0b3633a5609901e2cc436ac02430f0b0	828	Pfam	PF12991	Domain of unknown function, B. Theta Gene description (DUF3875)	3	55	1.5E-23	T	14-07-2026	IPR024451	TraG, N-terminal, Bacteroidetes	-	-
MCAPDE_00367	0b3633a5609901e2cc436ac02430f0b0	828	Coils	Coil	Coil	807	827	-	T	14-07-2026	-	-	-	-
MCAPDE_00367	0b3633a5609901e2cc436ac02430f0b0	828	SUPERFAMILY	SSF52540	P-loop containing nucleoside triphosphate hydrolases	415	733	6.35E-37	T	14-07-2026	IPR027417	P-loop containing nucleoside triphosphate hydrolase	-	-
MCAPDE_00368	84f3b8e2008abd8edc63934501db94b3	125	MobiDBLite	mobidb-lite	consensus disorder prediction	103	125	-	T	14-07-2026	-	-	-	-
MCAPDE_00368	84f3b8e2008abd8edc63934501db94b3	125	MobiDBLite	mobidb-lite	consensus disorder prediction	111	125	-	T	14-07-2026	-	-	-	-
MCAPDE_00368	84f3b8e2008abd8edc63934501db94b3	125	Coils	Coil	Coil	102	124	-	T	14-07-2026	-	-	-	-
MCAPDE_00368	84f3b8e2008abd8edc63934501db94b3	125	Pfam	PF13571	Domain of unknown function (DUF4133)	6	96	9.4E-37	T	14-07-2026	IPR025407	Protein of unknown function DUF4133	-	-
MCAPDE_00369	9842a3f77874dc11f8d1fc1873ea4abe	99	Pfam	PF13572	Domain of unknown function (DUF4134)	8	98	9.4E-37	T	14-07-2026	IPR025408	Protein of unknown function DUF4134	-	-
MCAPDE_00371	d48c04c21fe2e78c179d90c072bf62e0	246	Pfam	PF01656	CobQ/CobB/MinD/ParA nucleotide binding domain	7	43	0.0061	T	14-07-2026	IPR002586	CobQ/CobB/MinD/ParA nucleotide binding domain	-	-
MCAPDE_00371	d48c04c21fe2e78c179d90c072bf62e0	246	SUPERFAMILY	SSF52540	P-loop containing nucleoside triphosphate hydrolases	5	210	5.32E-19	T	14-07-2026	IPR027417	P-loop containing nucleoside triphosphate hydrolase	-	-
MCAPDE_00371	d48c04c21fe2e78c179d90c072bf62e0	246	PANTHER	PTHR13696	P-LOOP CONTAINING NUCLEOSIDE TRIPHOSPHATE HYDROLASE	3	208	9.8E-12	T	14-07-2026	IPR050678	DNA Partitioning ATPase	-	-
MCAPDE_00371	d48c04c21fe2e78c179d90c072bf62e0	246	Gene3D	G3DSA:3.40.50.300	-	6	236	1.7E-20	T	14-07-2026	IPR027417	P-loop containing nucleoside triphosphate hydrolase	-	-
MCAPDE_00371	d48c04c21fe2e78c179d90c072bf62e0	246	CDD	cd02042	ParAB_family	7	175	5.39938E-16	T	14-07-2026	-	-	-	-
MCAPDE_00372	019d0e9ad9fdc9000f7f437fe6c81de9	197	MobiDBLite	mobidb-lite	consensus disorder prediction	75	95	-	T	14-07-2026	-	-	-	-
MCAPDE_00373	53001ea5886ac6e6c38d327910464f2f	117	Pfam	PF11888	Protein of unknown function (DUF3408)	22	109	3.5E-18	T	14-07-2026	IPR021823	Protein of unknown function DUF3408	-	-
MCAPDE_00374	f53af109cf489349ad028c6a85434df6	142	MobiDBLite	mobidb-lite	consensus disorder prediction	28	55	-	T	14-07-2026	-	-	-	-
MCAPDE_00374	f53af109cf489349ad028c6a85434df6	142	Coils	Coil	Coil	116	136	-	T	14-07-2026	-	-	-	-
MCAPDE_00374	f53af109cf489349ad028c6a85434df6	142	Pfam	PF11888	Protein of unknown function (DUF3408)	9	136	4.3E-29	T	14-07-2026	IPR021823	Protein of unknown function DUF3408	-	-
MCAPDE_00375	63eda2f7306e894a8b39207d744cf101	260	Gene3D	G3DSA:3.40.50.300	-	7	251	6.7E-29	T	14-07-2026	IPR027417	P-loop containing nucleoside triphosphate hydrolase	-	-
MCAPDE_00375	63eda2f7306e894a8b39207d744cf101	260	PANTHER	PTHR13696	P-LOOP CONTAINING NUCLEOSIDE TRIPHOSPHATE HYDROLASE	2	232	9.6E-26	T	14-07-2026	IPR050678	DNA Partitioning ATPase	-	-
MCAPDE_00375	63eda2f7306e894a8b39207d744cf101	260	Pfam	PF01656	CobQ/CobB/MinD/ParA nucleotide binding domain	8	215	1.3E-6	T	14-07-2026	IPR002586	CobQ/CobB/MinD/ParA nucleotide binding domain	-	-
MCAPDE_00375	63eda2f7306e894a8b39207d744cf101	260	CDD	cd02042	ParAB_family	8	196	2.09384E-21	T	14-07-2026	-	-	-	-
MCAPDE_00375	63eda2f7306e894a8b39207d744cf101	260	SUPERFAMILY	SSF52540	P-loop containing nucleoside triphosphate hydrolases	5	251	7.11E-28	T	14-07-2026	IPR027417	P-loop containing nucleoside triphosphate hydrolase	-	-
MCAPDE_00376	0ee1cb108166eeaff28c3d561036c6b0	132	Coils	Coil	Coil	104	124	-	T	14-07-2026	-	-	-	-
MCAPDE_00376	0ee1cb108166eeaff28c3d561036c6b0	132	NCBIfam	NF041324	conjugal transfer protein MobA	9	132	1.0E-44	T	14-07-2026	-	-	-	-
MCAPDE_00376	0ee1cb108166eeaff28c3d561036c6b0	132	Pfam	PF19514	MobC-like protein	8	130	1.2E-48	T	14-07-2026	IPR045788	MobC-like protein	-	-
MCAPDE_00377	9593424d06d7ceb7f3baae4284850c47	409	MobiDBLite	mobidb-lite	consensus disorder prediction	352	378	-	T	14-07-2026	-	-	-	-
MCAPDE_00377	9593424d06d7ceb7f3baae4284850c47	409	MobiDBLite	mobidb-lite	consensus disorder prediction	354	369	-	T	14-07-2026	-	-	-	-
MCAPDE_00377	9593424d06d7ceb7f3baae4284850c47	409	MobiDBLite	mobidb-lite	consensus disorder prediction	390	409	-	T	14-07-2026	-	-	-	-
MCAPDE_00377	9593424d06d7ceb7f3baae4284850c47	409	MobiDBLite	mobidb-lite	consensus disorder prediction	397	409	-	T	14-07-2026	-	-	-	-
MCAPDE_00377	9593424d06d7ceb7f3baae4284850c47	409	Pfam	PF03432	MobA/VirD2-like, nuclease domain	40	151	7.1E-27	T	14-07-2026	IPR005094	MobA/VirD2-like, nuclease domain	-	-
MCAPDE_00377	9593424d06d7ceb7f3baae4284850c47	409	NCBIfam	NF041325	conjugal transfer protein MobB	1	407	1.0E-169	T	14-07-2026	-	-	-	-
MCAPDE_00378	aea125965057174c91cffb985919675f	670	NCBIfam	NF041326	conjugal transfer protein MobC	3	664	0	T	14-07-2026	-	-	-	-
MCAPDE_00378	aea125965057174c91cffb985919675f	670	PANTHER	PTHR37937	CONJUGATIVE TRANSFER: DNA TRANSPORT	15	655	1.1E-158	T	14-07-2026	IPR051539	Type IV secretion system-coupling protein	-	-
MCAPDE_00378	aea125965057174c91cffb985919675f	670	Gene3D	G3DSA:3.40.50.300	-	408	593	2.4E-22	T	14-07-2026	IPR027417	P-loop containing nucleoside triphosphate hydrolase	-	-
MCAPDE_00378	aea125965057174c91cffb985919675f	670	SUPERFAMILY	SSF52540	P-loop containing nucleoside triphosphate hydrolases	190	578	4.45E-31	T	14-07-2026	IPR027417	P-loop containing nucleoside triphosphate hydrolase	-	-
MCAPDE_00378	aea125965057174c91cffb985919675f	670	CDD	cd01127	TrwB_TraG_TraD_VirD4	398	523	5.0145E-10	T	14-07-2026	-	-	-	-
MCAPDE_00378	aea125965057174c91cffb985919675f	670	Pfam	PF14293	YWFCY protein	6	150	4.3E-41	T	14-07-2026	IPR025988	YWFCY domain	-	-
MCAPDE_00378	aea125965057174c91cffb985919675f	670	Pfam	PF02534	Type IV secretory system Conjugative DNA transfer	167	572	3.6E-11	T	14-07-2026	IPR003688	Type IV secretion system protein TraG/VirD4	-	-
MCAPDE_00380	e5b4161c767c25a55e8d87d88dee8720	115	Pfam	PF09357	RteC protein	17	106	2.7E-21	T	14-07-2026	IPR018534	Tetracycline regulation of excision, RteC	-	-
MCAPDE_00381	b99f07817f285eb8410183c83ea9b3af	120	SUPERFAMILY	SSF46689	Homeodomain-like	1	111	1.16E-9	T	14-07-2026	IPR009057	Homedomain-like superfamily	-	-
MCAPDE_00381	b99f07817f285eb8410183c83ea9b3af	120	Coils	Coil	Coil	71	94	-	T	14-07-2026	-	-	-	-
MCAPDE_00382	4d01fa3a9740d5e99a3fab76daaac394	262	Pfam	PF13683	Integrase core domain	153	218	7.4E-18	T	14-07-2026	IPR001584	Integrase, catalytic core	-	-
MCAPDE_00382	4d01fa3a9740d5e99a3fab76daaac394	262	Gene3D	G3DSA:3.30.420.10	-	60	227	1.5E-24	T	14-07-2026	IPR036397	Ribonuclease H superfamily	-	-
MCAPDE_00382	4d01fa3a9740d5e99a3fab76daaac394	262	NCBIfam	NF033516	IS3 family transposase	12	221	5.3E-49	T	14-07-2026	IPR048020	IS3 transposase	-	-
MCAPDE_00382	4d01fa3a9740d5e99a3fab76daaac394	262	PANTHER	PTHR46889	TRANSPOSASE INSF FOR INSERTION SEQUENCE IS3B-RELATED	13	221	4.9E-47	T	14-07-2026	IPR050900	Transposase IS3/IS150/IS904	-	-
MCAPDE_00382	4d01fa3a9740d5e99a3fab76daaac394	262	SUPERFAMILY	SSF53098	Ribonuclease H-like	57	224	8.5E-33	T	14-07-2026	IPR012337	Ribonuclease H-like superfamily	-	-
MCAPDE_00382	4d01fa3a9740d5e99a3fab76daaac394	262	ProSiteProfiles	PS50994	Integrase catalytic domain profile.	60	226	18.5499	T	14-07-2026	IPR001584	Integrase, catalytic core	-	-
MCAPDE_00385	9287af2cc9b9c84da1a8b66d865b404c	727	Pfam	PF00664	ABC transporter transmembrane region	170	436	2.0E-25	T	14-07-2026	IPR011527	ABC transporter type 1, transmembrane domain	-	-
MCAPDE_00385	9287af2cc9b9c84da1a8b66d865b404c	727	SMART	SM00382	AAA_5	512	698	6.6E-16	T	14-07-2026	IPR003593	AAA+ ATPase domain	-	-
MCAPDE_00385	9287af2cc9b9c84da1a8b66d865b404c	727	Gene3D	G3DSA:1.20.1560.10	ABC transporter type 1, transmembrane domain	154	466	7.8E-50	T	14-07-2026	IPR036640	ABC transporter type 1, transmembrane domain superfamily	-	-
MCAPDE_00385	9287af2cc9b9c84da1a8b66d865b404c	727	ProSiteProfiles	PS50990	Peptidase family C39 domain profile.	1	122	18.6491	T	14-07-2026	IPR005074	Peptidase C39, bacteriocin processing	-	-
MCAPDE_00385	9287af2cc9b9c84da1a8b66d865b404c	727	FunFam	G3DSA:3.40.50.300:FF:000299	ABC transporter ATP-binding protein/permease	479	725	5.6E-83	T	14-07-2026	-	-	-	-
MCAPDE_00385	9287af2cc9b9c84da1a8b66d865b404c	727	Gene3D	G3DSA:3.40.50.300	-	479	725	5.6E-79	T	14-07-2026	IPR027417	P-loop containing nucleoside triphosphate hydrolase	-	-
MCAPDE_00385	9287af2cc9b9c84da1a8b66d865b404c	727	PANTHER	PTHR43394	ATP-DEPENDENT PERMEASE MDL1, MITOCHONDRIAL	142	723	1.5E-111	T	14-07-2026	IPR039421	Type 1 protein exporter	-	-
MCAPDE_00385	9287af2cc9b9c84da1a8b66d865b404c	727	SUPERFAMILY	SSF52540	P-loop containing nucleoside triphosphate hydrolases	482	722	2.55E-79	T	14-07-2026	IPR027417	P-loop containing nucleoside triphosphate hydrolase	-	-
MCAPDE_00385	9287af2cc9b9c84da1a8b66d865b404c	727	Pfam	PF03412	Peptidase C39 family	1	116	3.0E-25	T	14-07-2026	IPR005074	Peptidase C39, bacteriocin processing	-	-
MCAPDE_00385	9287af2cc9b9c84da1a8b66d865b404c	727	ProSitePatterns	PS00211	ABC transporters family signature.	624	638	-	T	14-07-2026	IPR017871	ABC transporter-like, conserved site	-	-
MCAPDE_00385	9287af2cc9b9c84da1a8b66d865b404c	727	SUPERFAMILY	SSF90123	ABC transporter transmembrane region	155	461	1.7E-57	T	14-07-2026	IPR036640	ABC transporter type 1, transmembrane domain superfamily	-	-
MCAPDE_00385	9287af2cc9b9c84da1a8b66d865b404c	727	CDD	cd18571	ABC_6TM_peptidase_like	183	456	3.74181E-144	T	14-07-2026	-	-	-	-
MCAPDE_00385	9287af2cc9b9c84da1a8b66d865b404c	727	ProSiteProfiles	PS50929	ABC transporter integral membrane type-1 fused domain profile.	169	448	39.0186	T	14-07-2026	IPR011527	ABC transporter type 1, transmembrane domain	-	-
MCAPDE_00385	9287af2cc9b9c84da1a8b66d865b404c	727	Gene3D	G3DSA:3.90.70.10	Cysteine proteinases	1	143	6.9E-40	T	14-07-2026	-	-	-	-
MCAPDE_00385	9287af2cc9b9c84da1a8b66d865b404c	727	Pfam	PF00005	ABC transporter	503	652	1.3E-24	T	14-07-2026	IPR003439	ABC transporter-like, ATP-binding domain	-	-
MCAPDE_00385	9287af2cc9b9c84da1a8b66d865b404c	727	ProSiteProfiles	PS50893	ATP-binding cassette, ABC transporter-type domain profile.	485	721	22.6025	T	14-07-2026	IPR003439	ABC transporter-like, ATP-binding domain	-	-
MCAPDE_00386	a1c208aa11d821406e71e690f46e3bd8	761	SUPERFAMILY	SSF56935	Porins	159	667	2.88E-18	T	14-07-2026	-	-	-	-
MCAPDE_00386	a1c208aa11d821406e71e690f46e3bd8	761	Pfam	PF14905	Outer membrane protein beta-barrel family	482	701	4.3E-10	T	14-07-2026	IPR041700	Outer membrane protein beta-barrel domain 3	-	-
MCAPDE_00386	a1c208aa11d821406e71e690f46e3bd8	761	SUPERFAMILY	SSF49464	Carboxypeptidase regulatory domain-like	22	88	4.12E-6	T	14-07-2026	IPR008969	Carboxypeptidase-like, regulatory domain superfamily	-	-
MCAPDE_00387	f9294c33dd81a0863062f28ce98be2cc	432	CDD	cd01335	Radical_SAM	93	277	4.65184E-9	T	14-07-2026	-	-	-	-
MCAPDE_00387	f9294c33dd81a0863062f28ce98be2cc	432	SFLD	SFLDG01067	SPASM/twitch domain containing	94	400	8.5E-22	T	14-07-2026	-	-	-	-
MCAPDE_00387	f9294c33dd81a0863062f28ce98be2cc	432	SUPERFAMILY	SSF102114	Radical SAM enzymes	93	388	5.36E-24	T	14-07-2026	IPR058240	Radical SAM superfamily	-	-
MCAPDE_00387	f9294c33dd81a0863062f28ce98be2cc	432	Gene3D	G3DSA:3.20.20.70	Aldolase class I	87	418	2.5E-28	T	14-07-2026	IPR013785	Aldolase-type TIM barrel	-	-
MCAPDE_00387	f9294c33dd81a0863062f28ce98be2cc	432	SFLD	SFLDS00029	Radical SAM	94	400	8.5E-22	T	14-07-2026	IPR007197	Radical SAM	-	-
MCAPDE_00387	f9294c33dd81a0863062f28ce98be2cc	432	Pfam	PF04055	Radical SAM superfamily	93	210	7.3E-10	T	14-07-2026	IPR007197	Radical SAM	-	-
MCAPDE_00387	f9294c33dd81a0863062f28ce98be2cc	432	PANTHER	PTHR11228	RADICAL SAM DOMAIN PROTEIN	86	391	1.3E-16	T	14-07-2026	IPR050377	Radical SAM PqqA peptide cyclase/Mycofactocin maturase MftC-like	-	-
MCAPDE_00389	e97e3d4daf126a1255f8e6f3cddb76a4	192	PANTHER	PTHR34069	3-OXOACYL-[ACYL-CARRIER-PROTEIN] SYNTHASE 3	65	181	5.7E-12	T	14-07-2026	-	-	-	-
MCAPDE_00389	e97e3d4daf126a1255f8e6f3cddb76a4	192	Pfam	PF08541	3-Oxoacyl-[acyl-carrier-protein (ACP)] synthase III C terminal	90	183	1.2E-10	T	14-07-2026	IPR013747	Beta-ketoacyl-[acyl-carrier-protein] synthase III, C-terminal	-	-
MCAPDE_00389	e97e3d4daf126a1255f8e6f3cddb76a4	192	Gene3D	G3DSA:3.40.47.10	-	37	185	3.6E-32	T	14-07-2026	IPR016039	Thiolase-like	-	-
MCAPDE_00389	e97e3d4daf126a1255f8e6f3cddb76a4	192	SUPERFAMILY	SSF53901	Thiolase-like	62	184	1.42E-21	T	14-07-2026	IPR016039	Thiolase-like	-	-
MCAPDE_00390	72f6f9afab369fd9e1aaf24b409cdd27	205	PANTHER	PTHR34069	3-OXOACYL-[ACYL-CARRIER-PROTEIN] SYNTHASE 3	3	200	2.9E-13	T	14-07-2026	-	-	-	-
MCAPDE_00390	72f6f9afab369fd9e1aaf24b409cdd27	205	Gene3D	G3DSA:3.40.47.10	-	4	204	3.4E-33	T	14-07-2026	IPR016039	Thiolase-like	-	-
MCAPDE_00390	72f6f9afab369fd9e1aaf24b409cdd27	205	SUPERFAMILY	SSF53901	Thiolase-like	4	199	6.01E-25	T	14-07-2026	IPR016039	Thiolase-like	-	-
MCAPDE_00390	72f6f9afab369fd9e1aaf24b409cdd27	205	CDD	cd00827	init_cond_enzymes	4	199	7.18663E-32	T	14-07-2026	-	-	-	-
MCAPDE_00391	ad8b0a3c05be0b29b627d1d55810d472	192	PANTHER	PTHR47506	TRANSCRIPTIONAL REGULATORY PROTEIN	1	167	2.5E-12	T	14-07-2026	-	-	-	-
MCAPDE_00391	ad8b0a3c05be0b29b627d1d55810d472	192	SUPERFAMILY	SSF46689	Homeodomain-like	2	57	1.44E-12	T	14-07-2026	IPR009057	Homedomain-like superfamily	-	-
MCAPDE_00391	ad8b0a3c05be0b29b627d1d55810d472	192	Coils	Coil	Coil	106	126	-	T	14-07-2026	-	-	-	-
MCAPDE_00391	ad8b0a3c05be0b29b627d1d55810d472	192	ProSiteProfiles	PS50977	TetR-type HTH domain profile.	1	54	17.7847	T	14-07-2026	IPR001647	DNA-binding HTH domain, TetR-type	-	-
MCAPDE_00391	ad8b0a3c05be0b29b627d1d55810d472	192	Gene3D	G3DSA:1.10.357.10	Tetracycline Repressor, domain 2	1	184	5.6E-23	T	14-07-2026	-	-	-	-
MCAPDE_00391	ad8b0a3c05be0b29b627d1d55810d472	192	Pfam	PF00440	Bacterial regulatory proteins, tetR family	1	46	1.7E-9	T	14-07-2026	IPR001647	DNA-binding HTH domain, TetR-type	-	-
MCAPDE_00392	3c4b455352f26c190eb480c1c1a6ba67	464	Pfam	PF13101	Protein of unknown function (DUF3945)	346	397	1.1E-4	T	14-07-2026	IPR025222	Domain of unknown function DUF3945	-	-
MCAPDE_00392	3c4b455352f26c190eb480c1c1a6ba67	464	Pfam	PF13101	Protein of unknown function (DUF3945)	267	320	2.2E-20	T	14-07-2026	IPR025222	Domain of unknown function DUF3945	-	-
MCAPDE_00392	3c4b455352f26c190eb480c1c1a6ba67	464	Pfam	PF13351	Protein of unknown function (DUF4099)	127	207	5.6E-20	T	14-07-2026	IPR025343	Domain of unknown function DUF4099	-	-
MCAPDE_00392	3c4b455352f26c190eb480c1c1a6ba67	464	MobiDBLite	mobidb-lite	consensus disorder prediction	412	425	-	T	14-07-2026	-	-	-	-
MCAPDE_00392	3c4b455352f26c190eb480c1c1a6ba67	464	MobiDBLite	mobidb-lite	consensus disorder prediction	426	438	-	T	14-07-2026	-	-	-	-
MCAPDE_00392	3c4b455352f26c190eb480c1c1a6ba67	464	MobiDBLite	mobidb-lite	consensus disorder prediction	405	464	-	T	14-07-2026	-	-	-	-
MCAPDE_00392	3c4b455352f26c190eb480c1c1a6ba67	464	MobiDBLite	mobidb-lite	consensus disorder prediction	439	450	-	T	14-07-2026	-	-	-	-
MCAPDE_00392	3c4b455352f26c190eb480c1c1a6ba67	464	MobiDBLite	mobidb-lite	consensus disorder prediction	322	345	-	T	14-07-2026	-	-	-	-
MCAPDE_00393	b682491a8d2f5686f3f680a030023f15	709	PANTHER	PTHR11390	PROKARYOTIC DNA TOPOISOMERASE	3	652	6.8E-116	T	14-07-2026	IPR000380	DNA topoisomerase, type IA	-	-
MCAPDE_00393	b682491a8d2f5686f3f680a030023f15	709	SMART	SM00437	topIaneu2	267	554	6.5E-76	T	14-07-2026	IPR003602	DNA topoisomerase, type IA, DNA-binding domain	-	-
MCAPDE_00393	b682491a8d2f5686f3f680a030023f15	709	Pfam	PF13342	C-terminal repeat of topoisomerase	640	699	2.8E-15	T	14-07-2026	IPR025589	Topoisomerase C-terminal repeat	-	-
MCAPDE_00393	b682491a8d2f5686f3f680a030023f15	709	CDD	cd00186	TOP1Ac	160	588	1.61232E-104	T	14-07-2026	IPR013497	DNA topoisomerase, type IA, central	-	-
MCAPDE_00393	b682491a8d2f5686f3f680a030023f15	709	Gene3D	G3DSA:3.40.50.140	-	1	159	2.3E-37	T	14-07-2026	-	-	-	-
MCAPDE_00393	b682491a8d2f5686f3f680a030023f15	709	CDD	cd03362	TOPRIM_TopoIA_TopoIII	1	152	8.58096E-47	T	14-07-2026	IPR034144	DNA topoisomerase 3-like, TOPRIM domain	-	-
MCAPDE_00393	b682491a8d2f5686f3f680a030023f15	709	Gene3D	G3DSA:2.70.20.10	Topoisomerase I, domain 3	216	485	8.0E-127	T	14-07-2026	IPR013825	DNA topoisomerase, type IA, central region, subdomain 2	-	-
MCAPDE_00393	b682491a8d2f5686f3f680a030023f15	709	SUPERFAMILY	SSF56712	Prokaryotic type I DNA topoisomerase	1	603	3.4E-160	T	14-07-2026	IPR023405	DNA topoisomerase, type IA, core domain	-	-
MCAPDE_00393	b682491a8d2f5686f3f680a030023f15	709	SMART	SM00493	toprim5	1	131	3.4E-9	T	14-07-2026	IPR006171	TOPRIM domain	-	-
MCAPDE_00393	b682491a8d2f5686f3f680a030023f15	709	Coils	Coil	Coil	431	455	-	T	14-07-2026	-	-	-	-
MCAPDE_00393	b682491a8d2f5686f3f680a030023f15	709	PRINTS	PR00417	Prokaryotic DNA topoisomerase I signature	309	318	4.2E-21	T	14-07-2026	IPR013497	DNA topoisomerase, type IA, central	-	-
MCAPDE_00393	b682491a8d2f5686f3f680a030023f15	709	PRINTS	PR00417	Prokaryotic DNA topoisomerase I signature	105	118	4.2E-21	T	14-07-2026	IPR013497	DNA topoisomerase, type IA, central	-	-
MCAPDE_00393	b682491a8d2f5686f3f680a030023f15	709	PRINTS	PR00417	Prokaryotic DNA topoisomerase I signature	192	210	4.2E-21	T	14-07-2026	IPR013497	DNA topoisomerase, type IA, central	-	-
MCAPDE_00393	b682491a8d2f5686f3f680a030023f15	709	PRINTS	PR00417	Prokaryotic DNA topoisomerase I signature	517	531	4.2E-21	T	14-07-2026	IPR013497	DNA topoisomerase, type IA, central	-	-
MCAPDE_00393	b682491a8d2f5686f3f680a030023f15	709	PRINTS	PR00417	Prokaryotic DNA topoisomerase I signature	386	402	4.2E-21	T	14-07-2026	IPR013497	DNA topoisomerase, type IA, central	-	-
MCAPDE_00393	b682491a8d2f5686f3f680a030023f15	709	Pfam	PF01131	DNA topoisomerase	158	589	1.2E-114	T	14-07-2026	IPR013497	DNA topoisomerase, type IA, central	-	-
MCAPDE_00393	b682491a8d2f5686f3f680a030023f15	709	Gene3D	G3DSA:1.10.290.10	Topoisomerase I, domain 4	277	400	8.0E-127	T	14-07-2026	IPR013826	DNA topoisomerase, type IA, central region, subdomain 3	-	-
MCAPDE_00393	b682491a8d2f5686f3f680a030023f15	709	ProSiteProfiles	PS52039	Topoisomerase (Topo) IA-type catalytic domain profile.	158	600	64.022	T	14-07-2026	IPR013497	DNA topoisomerase, type IA, central	-	-
MCAPDE_00393	b682491a8d2f5686f3f680a030023f15	709	Gene3D	G3DSA:1.10.460.10	Topoisomerase I, domain 2	165	589	8.0E-127	T	14-07-2026	IPR013824	DNA topoisomerase, type IA, central region, subdomain 1	-	-
MCAPDE_00393	b682491a8d2f5686f3f680a030023f15	709	SMART	SM00436	topIban2	131	222	2.5E-30	T	14-07-2026	IPR003601	DNA topoisomerase, type IA, domain 2	-	-
MCAPDE_00393	b682491a8d2f5686f3f680a030023f15	709	ProSiteProfiles	PS50880	Toprim domain profile.	1	141	11.0311	T	14-07-2026	IPR006171	TOPRIM domain	-	-
MCAPDE_00393	b682491a8d2f5686f3f680a030023f15	709	Pfam	PF01751	Toprim domain	3	139	1.1E-6	T	14-07-2026	IPR006171	TOPRIM domain	-	-
MCAPDE_00394	12c392ca2b87ce0c6c5b5215612ec2eb	143	Pfam	PF08989	Domain of unknown function (DUF1896)	6	141	4.9E-44	T	14-07-2026	IPR015082	Protein of unknown function DUF1896	-	-
MCAPDE_00394	12c392ca2b87ce0c6c5b5215612ec2eb	143	Gene3D	G3DSA:1.10.8.330	-	2	66	2.2E-20	T	14-07-2026	-	-	-	-
MCAPDE_00394	12c392ca2b87ce0c6c5b5215612ec2eb	143	Gene3D	G3DSA:1.10.8.340	-	67	142	3.9E-25	T	14-07-2026	-	-	-	-
MCAPDE_00394	12c392ca2b87ce0c6c5b5215612ec2eb	143	SUPERFAMILY	SSF140753	PG0816-like	5	141	4.45E-56	T	14-07-2026	IPR036297	PG0816-like superfamily	-	-
MCAPDE_00395	f96f2d4d0adc2958882ffc984ace227a	1440	Gene3D	G3DSA:3.40.50.150	Vaccinia Virus protein VP39	100	335	6.2E-28	T	14-07-2026	IPR029063	S-adenosyl-L-methionine-dependent methyltransferase superfamily	-	-
MCAPDE_00395	f96f2d4d0adc2958882ffc984ace227a	1440	PRINTS	PR00507	N12 class N6 adenine-specific DNA methyltransferase signature	225	249	1.9E-10	T	14-07-2026	-	-	-	-
MCAPDE_00395	f96f2d4d0adc2958882ffc984ace227a	1440	PRINTS	PR00507	N12 class N6 adenine-specific DNA methyltransferase signature	192	204	1.9E-10	T	14-07-2026	-	-	-	-
MCAPDE_00395	f96f2d4d0adc2958882ffc984ace227a	1440	PRINTS	PR00507	N12 class N6 adenine-specific DNA methyltransferase signature	104	120	1.9E-10	T	14-07-2026	-	-	-	-
MCAPDE_00395	f96f2d4d0adc2958882ffc984ace227a	1440	PRINTS	PR00507	N12 class N6 adenine-specific DNA methyltransferase signature	130	144	1.9E-10	T	14-07-2026	-	-	-	-
MCAPDE_00395	f96f2d4d0adc2958882ffc984ace227a	1440	Coils	Coil	Coil	1033	1053	-	T	14-07-2026	-	-	-	-
MCAPDE_00395	f96f2d4d0adc2958882ffc984ace227a	1440	MobiDBLite	mobidb-lite	consensus disorder prediction	412	442	-	T	14-07-2026	-	-	-	-
MCAPDE_00395	f96f2d4d0adc2958882ffc984ace227a	1440	MobiDBLite	mobidb-lite	consensus disorder prediction	458	478	-	T	14-07-2026	-	-	-	-
MCAPDE_00395	f96f2d4d0adc2958882ffc984ace227a	1440	MobiDBLite	mobidb-lite	consensus disorder prediction	419	433	-	T	14-07-2026	-	-	-	-
MCAPDE_00395	f96f2d4d0adc2958882ffc984ace227a	1440	Pfam	PF02384	N-6 DNA Methylase	101	317	3.1E-7	T	14-07-2026	IPR003356	DNA methylase, adenine-specific	-	-
MCAPDE_00395	f96f2d4d0adc2958882ffc984ace227a	1440	Gene3D	G3DSA:3.40.50.300	-	1319	1439	2.5E-5	T	14-07-2026	IPR027417	P-loop containing nucleoside triphosphate hydrolase	-	-
MCAPDE_00395	f96f2d4d0adc2958882ffc984ace227a	1440	SUPERFAMILY	SSF52540	P-loop containing nucleoside triphosphate hydrolases	1239	1434	2.86E-8	T	14-07-2026	IPR027417	P-loop containing nucleoside triphosphate hydrolase	-	-
MCAPDE_00395	f96f2d4d0adc2958882ffc984ace227a	1440	Gene3D	G3DSA:3.40.50.300	-	913	1182	3.3E-8	T	14-07-2026	IPR027417	P-loop containing nucleoside triphosphate hydrolase	-	-
MCAPDE_00395	f96f2d4d0adc2958882ffc984ace227a	1440	SUPERFAMILY	SSF52540	P-loop containing nucleoside triphosphate hydrolases	863	1202	6.38E-24	T	14-07-2026	IPR027417	P-loop containing nucleoside triphosphate hydrolase	-	-
MCAPDE_00395	f96f2d4d0adc2958882ffc984ace227a	1440	SUPERFAMILY	SSF53335	S-adenosyl-L-methionine-dependent methyltransferases	70	304	3.6E-32	T	14-07-2026	IPR029063	S-adenosyl-L-methionine-dependent methyltransferase superfamily	-	-
MCAPDE_00395	f96f2d4d0adc2958882ffc984ace227a	1440	PANTHER	PTHR41313	ADENINE-SPECIFIC METHYLTRANSFERASE	9	1433	0	T	14-07-2026	IPR052933	DNA Protection and Modification	-	-
MCAPDE_00396	5d8720a066c7a46a156f1d5ad633d8c1	556	Pfam	PF00078	Reverse transcriptase (RNA-dependent DNA polymerase)	114	331	3.5E-35	T	14-07-2026	IPR000477	Reverse transcriptase domain	-	-
MCAPDE_00396	5d8720a066c7a46a156f1d5ad633d8c1	556	Pfam	PF13655	N-terminal domain of reverse transcriptase	18	99	3.1E-27	T	14-07-2026	IPR025960	Reverse transcriptase, N-terminal domain	-	-
MCAPDE_00396	5d8720a066c7a46a156f1d5ad633d8c1	556	Pfam	PF08388	Group II intron, maturase-specific domain	348	425	5.9E-18	T	14-07-2026	IPR013597	Group II intron, maturase-specific	-	-
MCAPDE_00396	5d8720a066c7a46a156f1d5ad633d8c1	556	ProSiteProfiles	PS50878	Reverse transcriptase (RT) catalytic domain profile.	93	331	23.1634	T	14-07-2026	IPR000477	Reverse transcriptase domain	-	-
MCAPDE_00396	5d8720a066c7a46a156f1d5ad633d8c1	556	CDD	cd01651	RT_G2_intron	110	331	8.87649E-96	T	14-07-2026	-	-	-	-
MCAPDE_00396	5d8720a066c7a46a156f1d5ad633d8c1	556	NCBIfam	TIGR04416	group II intron reverse transcriptase/maturase	63	412	8.3E-108	T	14-07-2026	IPR030931	Group II intron reverse transcriptase/maturase	-	-
MCAPDE_00396	5d8720a066c7a46a156f1d5ad633d8c1	556	SUPERFAMILY	SSF56672	DNA/RNA polymerases	78	413	3.24E-53	T	14-07-2026	IPR043502	DNA/RNA polymerase superfamily	-	-
MCAPDE_00396	5d8720a066c7a46a156f1d5ad633d8c1	556	PANTHER	PTHR34047	NUCLEAR INTRON MATURASE 1, MITOCHONDRIAL-RELATED	18	450	2.6E-92	T	14-07-2026	IPR051083	Group II Intron Splicing and Mobility/Defense	-	-
MCAPDE_00397	d907605ea9344bbc8c78fbcc368819ee	435	SUPERFAMILY	SSF52540	P-loop containing nucleoside triphosphate hydrolases	35	112	2.18E-5	T	14-07-2026	IPR027417	P-loop containing nucleoside triphosphate hydrolase	-	-
MCAPDE_00397	d907605ea9344bbc8c78fbcc368819ee	435	Coils	Coil	Coil	326	346	-	T	14-07-2026	-	-	-	-
MCAPDE_00397	d907605ea9344bbc8c78fbcc368819ee	435	Coils	Coil	Coil	135	155	-	T	14-07-2026	-	-	-	-
MCAPDE_00397	d907605ea9344bbc8c78fbcc368819ee	435	MobiDBLite	mobidb-lite	consensus disorder prediction	372	381	-	T	14-07-2026	-	-	-	-
MCAPDE_00397	d907605ea9344bbc8c78fbcc368819ee	435	MobiDBLite	mobidb-lite	consensus disorder prediction	353	423	-	T	14-07-2026	-	-	-	-
MCAPDE_00397	d907605ea9344bbc8c78fbcc368819ee	435	MobiDBLite	mobidb-lite	consensus disorder prediction	405	416	-	T	14-07-2026	-	-	-	-
MCAPDE_00398	36aedd2640d2acc40e7c90db6d69524e	105	PANTHER	PTHR34585	-	1	96	7.9E-21	T	14-07-2026	-	-	-	-
MCAPDE_00398	36aedd2640d2acc40e7c90db6d69524e	105	Pfam	PF12728	Helix-turn-helix domain	41	89	7.1E-5	T	14-07-2026	IPR041657	Helix-turn-helix domain, group 17	-	-
MCAPDE_00398	36aedd2640d2acc40e7c90db6d69524e	105	SUPERFAMILY	SSF46955	Putative DNA-binding domain	41	97	2.01E-6	T	14-07-2026	IPR009061	Putative DNA-binding domain superfamily	-	-
MCAPDE_00399	cb1b9f982bdbf7d16e277842a26feb8a	117	PANTHER	PTHR34585	-	1	96	1.8E-17	T	14-07-2026	-	-	-	-
MCAPDE_00399	cb1b9f982bdbf7d16e277842a26feb8a	117	Pfam	PF12728	Helix-turn-helix domain	41	88	2.7E-7	T	14-07-2026	IPR041657	Helix-turn-helix domain, group 17	-	-
MCAPDE_00399	cb1b9f982bdbf7d16e277842a26feb8a	117	SUPERFAMILY	SSF46955	Putative DNA-binding domain	38	91	2.56E-7	T	14-07-2026	IPR009061	Putative DNA-binding domain superfamily	-	-
MCAPDE_00400	23c0b80d513b9f134783cc93a80a8048	92	Pfam	PF12728	Helix-turn-helix domain	40	88	0.0059	T	14-07-2026	IPR041657	Helix-turn-helix domain, group 17	-	-
MCAPDE_00400	23c0b80d513b9f134783cc93a80a8048	92	SUPERFAMILY	SSF46955	Putative DNA-binding domain	39	87	5.49E-8	T	14-07-2026	IPR009061	Putative DNA-binding domain superfamily	-	-
MCAPDE_00400	23c0b80d513b9f134783cc93a80a8048	92	PANTHER	PTHR34585	-	1	88	3.6E-23	T	14-07-2026	-	-	-	-
MCAPDE_00401	4308750c4a625efc0d86d2a2fe12c6f9	100	Pfam	PF12728	Helix-turn-helix domain	43	92	2.4E-7	T	14-07-2026	IPR041657	Helix-turn-helix domain, group 17	-	-
MCAPDE_00401	4308750c4a625efc0d86d2a2fe12c6f9	100	SUPERFAMILY	SSF46955	Putative DNA-binding domain	42	94	1.19E-11	T	14-07-2026	IPR009061	Putative DNA-binding domain superfamily	-	-
MCAPDE_00401	4308750c4a625efc0d86d2a2fe12c6f9	100	PANTHER	PTHR34585	-	5	96	2.5E-22	T	14-07-2026	-	-	-	-
MCAPDE_00402	d8cede9de319b9a00a821432a5e19f44	120	PANTHER	PTHR35810	CYTOPLASMIC PROTEIN-RELATED	2	99	5.4E-19	T	14-07-2026	-	-	-	-
MCAPDE_00402	d8cede9de319b9a00a821432a5e19f44	120	ProSiteProfiles	PS51257	Prokaryotic membrane lipoprotein lipid attachment site profile.	1	26	6	T	14-07-2026	-	-	-	-
MCAPDE_00403	96f5b0aa808ad0e92542b5508db30d54	411	SUPERFAMILY	SSF56349	DNA breaking-rejoining enzymes	114	393	9.71E-42	T	14-07-2026	IPR011010	DNA breaking-rejoining enzyme, catalytic core	-	-
MCAPDE_00403	96f5b0aa808ad0e92542b5508db30d54	411	Gene3D	G3DSA:1.10.150.130	-	104	220	6.6E-22	T	14-07-2026	IPR010998	Integrase/recombinase, N-terminal	-	-
MCAPDE_00403	96f5b0aa808ad0e92542b5508db30d54	411	Gene3D	G3DSA:1.10.443.10	Intergrase catalytic core	221	398	2.1E-26	T	14-07-2026	IPR013762	Integrase-like, catalytic domain superfamily	-	-
MCAPDE_00403	96f5b0aa808ad0e92542b5508db30d54	411	Pfam	PF00589	Phage integrase family	224	385	3.2E-11	T	14-07-2026	IPR002104	Integrase, catalytic domain	-	-
MCAPDE_00403	96f5b0aa808ad0e92542b5508db30d54	411	Pfam	PF17293	Arm DNA-binding domain	9	96	1.6E-14	T	14-07-2026	IPR035386	Arm, DNA-binding domain	-	-
MCAPDE_00403	96f5b0aa808ad0e92542b5508db30d54	411	CDD	cd01185	INTN1_C_like	241	388	3.29746E-54	T	14-07-2026	-	-	-	-
MCAPDE_00403	96f5b0aa808ad0e92542b5508db30d54	411	Pfam	PF13102	Phage integrase SAM-like domain	108	214	1.5E-14	T	14-07-2026	IPR025269	Phage integrase SAM-like domain	-	-
MCAPDE_00403	96f5b0aa808ad0e92542b5508db30d54	411	ProSiteProfiles	PS51898	Tyrosine recombinase domain profile.	220	395	21.8893	T	14-07-2026	IPR002104	Integrase, catalytic domain	-	-
MCAPDE_00403	96f5b0aa808ad0e92542b5508db30d54	411	PANTHER	PTHR30349	PHAGE INTEGRASE-RELATED	116	392	2.9E-22	T	14-07-2026	IPR050090	Bacterial tyrosine recombinase XerC/XerD complex	-	-
MCAPDE_01012	b81c4b07e27052f6a9d79ce9e23067f0	411	Gene3D	G3DSA:1.10.443.10	Intergrase catalytic core	221	398	2.3E-26	T	14-07-2026	IPR013762	Integrase-like, catalytic domain superfamily	-	-
MCAPDE_01012	b81c4b07e27052f6a9d79ce9e23067f0	411	Pfam	PF00589	Phage integrase family	224	385	3.2E-11	T	14-07-2026	IPR002104	Integrase, catalytic domain	-	-
MCAPDE_01012	b81c4b07e27052f6a9d79ce9e23067f0	411	CDD	cd01185	INTN1_C_like	228	388	1.02502E-56	T	14-07-2026	-	-	-	-
MCAPDE_01012	b81c4b07e27052f6a9d79ce9e23067f0	411	Pfam	PF13102	Phage integrase SAM-like domain	108	214	8.6E-14	T	14-07-2026	IPR025269	Phage integrase SAM-like domain	-	-
MCAPDE_01012	b81c4b07e27052f6a9d79ce9e23067f0	411	SUPERFAMILY	SSF56349	DNA breaking-rejoining enzymes	113	393	1.24E-41	T	14-07-2026	IPR011010	DNA breaking-rejoining enzyme, catalytic core	-	-
MCAPDE_01012	b81c4b07e27052f6a9d79ce9e23067f0	411	Gene3D	G3DSA:1.10.150.130	-	104	220	4.7E-22	T	14-07-2026	IPR010998	Integrase/recombinase, N-terminal	-	-
MCAPDE_01012	b81c4b07e27052f6a9d79ce9e23067f0	411	PANTHER	PTHR30349	PHAGE INTEGRASE-RELATED	130	392	3.4E-20	T	14-07-2026	IPR050090	Bacterial tyrosine recombinase XerC/XerD complex	-	-
MCAPDE_01012	b81c4b07e27052f6a9d79ce9e23067f0	411	Pfam	PF17293	Arm DNA-binding domain	9	96	1.6E-14	T	14-07-2026	IPR035386	Arm, DNA-binding domain	-	-
MCAPDE_01012	b81c4b07e27052f6a9d79ce9e23067f0	411	ProSiteProfiles	PS51898	Tyrosine recombinase domain profile.	220	395	21.9136	T	14-07-2026	IPR002104	Integrase, catalytic domain	-	-
MCAPDE_01013	a11d28e04041cbb2a2939af9e83b345f	120	PANTHER	PTHR35810	CYTOPLASMIC PROTEIN-RELATED	2	101	1.7E-20	T	14-07-2026	-	-	-	-
MCAPDE_01013	a11d28e04041cbb2a2939af9e83b345f	120	ProSiteProfiles	PS51257	Prokaryotic membrane lipoprotein lipid attachment site profile.	1	26	6	T	14-07-2026	-	-	-	-
MCAPDE_01014	2955fd9ea86d47640354fdb52c8ca9cd	100	Pfam	PF12728	Helix-turn-helix domain	43	92	1.6E-7	T	14-07-2026	IPR041657	Helix-turn-helix domain, group 17	-	-
MCAPDE_01014	2955fd9ea86d47640354fdb52c8ca9cd	100	PANTHER	PTHR34585	-	5	96	1.8E-22	T	14-07-2026	-	-	-	-
MCAPDE_01014	2955fd9ea86d47640354fdb52c8ca9cd	100	SUPERFAMILY	SSF46955	Putative DNA-binding domain	42	94	1.05E-11	T	14-07-2026	IPR009061	Putative DNA-binding domain superfamily	-	-
MCAPDE_01015	45dd1e387aae38ed65f4d43b533ec0eb	92	PANTHER	PTHR34585	-	1	88	2.4E-23	T	14-07-2026	-	-	-	-
MCAPDE_01015	45dd1e387aae38ed65f4d43b533ec0eb	92	Pfam	PF12728	Helix-turn-helix domain	40	88	0.0052	T	14-07-2026	IPR041657	Helix-turn-helix domain, group 17	-	-
MCAPDE_01015	45dd1e387aae38ed65f4d43b533ec0eb	92	SUPERFAMILY	SSF46955	Putative DNA-binding domain	39	88	3.84E-8	T	14-07-2026	IPR009061	Putative DNA-binding domain superfamily	-	-
MCAPDE_01016	a9865f762354703e78e8e6b3f22bc424	117	PANTHER	PTHR34585	-	1	88	2.0E-19	T	14-07-2026	-	-	-	-
MCAPDE_01016	a9865f762354703e78e8e6b3f22bc424	117	Pfam	PF12728	Helix-turn-helix domain	40	88	9.2E-8	T	14-07-2026	IPR041657	Helix-turn-helix domain, group 17	-	-
MCAPDE_01016	a9865f762354703e78e8e6b3f22bc424	117	SUPERFAMILY	SSF46955	Putative DNA-binding domain	38	99	5.68E-8	T	14-07-2026	IPR009061	Putative DNA-binding domain superfamily	-	-
MCAPDE_01017	dcbfc62a6c617d63bf9052ab74e7ab52	106	PANTHER	PTHR34585	-	1	96	8.5E-21	T	14-07-2026	-	-	-	-
MCAPDE_01017	dcbfc62a6c617d63bf9052ab74e7ab52	106	Pfam	PF12728	Helix-turn-helix domain	41	89	3.4E-6	T	14-07-2026	IPR041657	Helix-turn-helix domain, group 17	-	-
MCAPDE_01017	dcbfc62a6c617d63bf9052ab74e7ab52	106	SUPERFAMILY	SSF46955	Putative DNA-binding domain	41	98	4.03E-7	T	14-07-2026	IPR009061	Putative DNA-binding domain superfamily	-	-
MCAPDE_01018	71898e950887b3e978adbc89534162b0	435	Coils	Coil	Coil	326	346	-	T	14-07-2026	-	-	-	-
MCAPDE_01018	71898e950887b3e978adbc89534162b0	435	MobiDBLite	mobidb-lite	consensus disorder prediction	353	424	-	T	14-07-2026	-	-	-	-
MCAPDE_01018	71898e950887b3e978adbc89534162b0	435	MobiDBLite	mobidb-lite	consensus disorder prediction	405	416	-	T	14-07-2026	-	-	-	-
MCAPDE_01018	71898e950887b3e978adbc89534162b0	435	MobiDBLite	mobidb-lite	consensus disorder prediction	369	382	-	T	14-07-2026	-	-	-	-
MCAPDE_01018	71898e950887b3e978adbc89534162b0	435	SUPERFAMILY	SSF52540	P-loop containing nucleoside triphosphate hydrolases	35	112	2.07E-5	T	14-07-2026	IPR027417	P-loop containing nucleoside triphosphate hydrolase	-	-
MCAPDE_01019	eab854110cf03f25e9ea4b7dbd854daa	556	Pfam	PF13655	N-terminal domain of reverse transcriptase	18	99	3.1E-27	T	14-07-2026	IPR025960	Reverse transcriptase, N-terminal domain	-	-
MCAPDE_01019	eab854110cf03f25e9ea4b7dbd854daa	556	ProSiteProfiles	PS50878	Reverse transcriptase (RT) catalytic domain profile.	93	331	23.8399	T	14-07-2026	IPR000477	Reverse transcriptase domain	-	-
MCAPDE_01019	eab854110cf03f25e9ea4b7dbd854daa	556	Pfam	PF08388	Group II intron, maturase-specific domain	348	425	5.9E-18	T	14-07-2026	IPR013597	Group II intron, maturase-specific	-	-
MCAPDE_01019	eab854110cf03f25e9ea4b7dbd854daa	556	SUPERFAMILY	SSF56672	DNA/RNA polymerases	78	413	2.29E-53	T	14-07-2026	IPR043502	DNA/RNA polymerase superfamily	-	-
MCAPDE_01019	eab854110cf03f25e9ea4b7dbd854daa	556	CDD	cd01651	RT_G2_intron	110	331	1.70404E-96	T	14-07-2026	-	-	-	-
MCAPDE_01019	eab854110cf03f25e9ea4b7dbd854daa	556	PANTHER	PTHR34047	NUCLEAR INTRON MATURASE 1, MITOCHONDRIAL-RELATED	18	450	7.9E-94	T	14-07-2026	IPR051083	Group II Intron Splicing and Mobility/Defense	-	-
MCAPDE_01019	eab854110cf03f25e9ea4b7dbd854daa	556	NCBIfam	TIGR04416	group II intron reverse transcriptase/maturase	63	412	5.9E-109	T	14-07-2026	IPR030931	Group II intron reverse transcriptase/maturase	-	-
MCAPDE_01019	eab854110cf03f25e9ea4b7dbd854daa	556	Pfam	PF00078	Reverse transcriptase (RNA-dependent DNA polymerase)	114	331	3.4E-35	T	14-07-2026	IPR000477	Reverse transcriptase domain	-	-
MCAPDE_01020	1f92212341ee974869e061f324187b17	1431	Gene3D	G3DSA:3.40.50.150	Vaccinia Virus protein VP39	100	334	2.9E-28	T	14-07-2026	IPR029063	S-adenosyl-L-methionine-dependent methyltransferase superfamily	-	-
MCAPDE_01020	1f92212341ee974869e061f324187b17	1431	SUPERFAMILY	SSF53335	S-adenosyl-L-methionine-dependent methyltransferases	71	305	2.58E-32	T	14-07-2026	IPR029063	S-adenosyl-L-methionine-dependent methyltransferase superfamily	-	-
MCAPDE_01020	1f92212341ee974869e061f324187b17	1431	MobiDBLite	mobidb-lite	consensus disorder prediction	456	482	-	T	14-07-2026	-	-	-	-
MCAPDE_01020	1f92212341ee974869e061f324187b17	1431	MobiDBLite	mobidb-lite	consensus disorder prediction	469	478	-	T	14-07-2026	-	-	-	-
MCAPDE_01020	1f92212341ee974869e061f324187b17	1431	MobiDBLite	mobidb-lite	consensus disorder prediction	425	436	-	T	14-07-2026	-	-	-	-
MCAPDE_01020	1f92212341ee974869e061f324187b17	1431	MobiDBLite	mobidb-lite	consensus disorder prediction	395	438	-	T	14-07-2026	-	-	-	-
MCAPDE_01020	1f92212341ee974869e061f324187b17	1431	Gene3D	G3DSA:3.40.50.300	-	1237	1430	1.1E-5	T	14-07-2026	IPR027417	P-loop containing nucleoside triphosphate hydrolase	-	-
MCAPDE_01020	1f92212341ee974869e061f324187b17	1431	Gene3D	G3DSA:3.40.50.300	-	904	1173	2.9E-8	T	14-07-2026	IPR027417	P-loop containing nucleoside triphosphate hydrolase	-	-
MCAPDE_01020	1f92212341ee974869e061f324187b17	1431	CDD	cd02440	AdoMet_MTases	129	247	0.00755386	T	14-07-2026	-	-	-	-
MCAPDE_01020	1f92212341ee974869e061f324187b17	1431	PRINTS	PR00507	N12 class N6 adenine-specific DNA methyltransferase signature	104	120	1.9E-10	T	14-07-2026	-	-	-	-
MCAPDE_01020	1f92212341ee974869e061f324187b17	1431	PRINTS	PR00507	N12 class N6 adenine-specific DNA methyltransferase signature	130	144	1.9E-10	T	14-07-2026	-	-	-	-
MCAPDE_01020	1f92212341ee974869e061f324187b17	1431	PRINTS	PR00507	N12 class N6 adenine-specific DNA methyltransferase signature	225	249	1.9E-10	T	14-07-2026	-	-	-	-
MCAPDE_01020	1f92212341ee974869e061f324187b17	1431	PRINTS	PR00507	N12 class N6 adenine-specific DNA methyltransferase signature	192	204	1.9E-10	T	14-07-2026	-	-	-	-
MCAPDE_01020	1f92212341ee974869e061f324187b17	1431	SUPERFAMILY	SSF52540	P-loop containing nucleoside triphosphate hydrolases	1230	1425	1.13E-7	T	14-07-2026	IPR027417	P-loop containing nucleoside triphosphate hydrolase	-	-
MCAPDE_01020	1f92212341ee974869e061f324187b17	1431	Coils	Coil	Coil	1024	1044	-	T	14-07-2026	-	-	-	-
MCAPDE_01020	1f92212341ee974869e061f324187b17	1431	SUPERFAMILY	SSF52540	P-loop containing nucleoside triphosphate hydrolases	854	1193	1.29E-23	T	14-07-2026	IPR027417	P-loop containing nucleoside triphosphate hydrolase	-	-
MCAPDE_01020	1f92212341ee974869e061f324187b17	1431	Pfam	PF07669	Eco57I restriction-modification methylase	182	279	0.0035	T	14-07-2026	IPR011639	Type II methyltransferase M.TaqI-like domain	-	-
MCAPDE_01020	1f92212341ee974869e061f324187b17	1431	PANTHER	PTHR41313	ADENINE-SPECIFIC METHYLTRANSFERASE	9	1424	0	T	14-07-2026	IPR052933	DNA Protection and Modification	-	-
MCAPDE_01021	fbbc5834cc52ff34c5d7e03b67182738	143	Gene3D	G3DSA:1.10.8.330	-	2	66	1.1E-19	T	14-07-2026	-	-	-	-
MCAPDE_01021	fbbc5834cc52ff34c5d7e03b67182738	143	Pfam	PF08989	Domain of unknown function (DUF1896)	6	141	1.6E-43	T	14-07-2026	IPR015082	Protein of unknown function DUF1896	-	-
MCAPDE_01021	fbbc5834cc52ff34c5d7e03b67182738	143	SUPERFAMILY	SSF140753	PG0816-like	5	141	2.62E-55	T	14-07-2026	IPR036297	PG0816-like superfamily	-	-
MCAPDE_01021	fbbc5834cc52ff34c5d7e03b67182738	143	Gene3D	G3DSA:1.10.8.340	-	67	142	7.2E-25	T	14-07-2026	-	-	-	-
MCAPDE_01022	df9c7104ebc08b7d81a4b5e269da8ae7	709	CDD	cd00186	TOP1Ac	160	588	3.89971E-102	T	14-07-2026	IPR013497	DNA topoisomerase, type IA, central	-	-
MCAPDE_01022	df9c7104ebc08b7d81a4b5e269da8ae7	709	ProSiteProfiles	PS50880	Toprim domain profile.	1	141	11.5683	T	14-07-2026	IPR006171	TOPRIM domain	-	-
MCAPDE_01022	df9c7104ebc08b7d81a4b5e269da8ae7	709	Gene3D	G3DSA:2.70.20.10	Topoisomerase I, domain 3	216	485	1.9E-126	T	14-07-2026	IPR013825	DNA topoisomerase, type IA, central region, subdomain 2	-	-
MCAPDE_01022	df9c7104ebc08b7d81a4b5e269da8ae7	709	Pfam	PF01131	DNA topoisomerase	158	589	1.7E-114	T	14-07-2026	IPR013497	DNA topoisomerase, type IA, central	-	-
MCAPDE_01022	df9c7104ebc08b7d81a4b5e269da8ae7	709	Gene3D	G3DSA:3.40.50.140	-	1	159	5.6E-37	T	14-07-2026	-	-	-	-
MCAPDE_01022	df9c7104ebc08b7d81a4b5e269da8ae7	709	CDD	cd03362	TOPRIM_TopoIA_TopoIII	1	152	3.5835E-45	T	14-07-2026	IPR034144	DNA topoisomerase 3-like, TOPRIM domain	-	-
MCAPDE_01022	df9c7104ebc08b7d81a4b5e269da8ae7	709	Gene3D	G3DSA:1.10.290.10	Topoisomerase I, domain 4	277	400	1.9E-126	T	14-07-2026	IPR013826	DNA topoisomerase, type IA, central region, subdomain 3	-	-
MCAPDE_01022	df9c7104ebc08b7d81a4b5e269da8ae7	709	Coils	Coil	Coil	431	455	-	T	14-07-2026	-	-	-	-
MCAPDE_01022	df9c7104ebc08b7d81a4b5e269da8ae7	709	Gene3D	G3DSA:1.10.460.10	Topoisomerase I, domain 2	165	589	1.9E-126	T	14-07-2026	IPR013824	DNA topoisomerase, type IA, central region, subdomain 1	-	-
MCAPDE_01022	df9c7104ebc08b7d81a4b5e269da8ae7	709	ProSiteProfiles	PS52039	Topoisomerase (Topo) IA-type catalytic domain profile.	158	600	63.4591	T	14-07-2026	IPR013497	DNA topoisomerase, type IA, central	-	-
MCAPDE_01022	df9c7104ebc08b7d81a4b5e269da8ae7	709	PRINTS	PR00417	Prokaryotic DNA topoisomerase I signature	309	318	4.2E-21	T	14-07-2026	IPR013497	DNA topoisomerase, type IA, central	-	-
MCAPDE_01022	df9c7104ebc08b7d81a4b5e269da8ae7	709	PRINTS	PR00417	Prokaryotic DNA topoisomerase I signature	105	118	4.2E-21	T	14-07-2026	IPR013497	DNA topoisomerase, type IA, central	-	-
MCAPDE_01022	df9c7104ebc08b7d81a4b5e269da8ae7	709	PRINTS	PR00417	Prokaryotic DNA topoisomerase I signature	192	210	4.2E-21	T	14-07-2026	IPR013497	DNA topoisomerase, type IA, central	-	-
MCAPDE_01022	df9c7104ebc08b7d81a4b5e269da8ae7	709	PRINTS	PR00417	Prokaryotic DNA topoisomerase I signature	517	531	4.2E-21	T	14-07-2026	IPR013497	DNA topoisomerase, type IA, central	-	-
MCAPDE_01022	df9c7104ebc08b7d81a4b5e269da8ae7	709	PRINTS	PR00417	Prokaryotic DNA topoisomerase I signature	386	402	4.2E-21	T	14-07-2026	IPR013497	DNA topoisomerase, type IA, central	-	-
MCAPDE_01022	df9c7104ebc08b7d81a4b5e269da8ae7	709	SMART	SM00436	topIban2	131	222	1.2E-30	T	14-07-2026	IPR003601	DNA topoisomerase, type IA, domain 2	-	-
MCAPDE_01022	df9c7104ebc08b7d81a4b5e269da8ae7	709	SMART	SM00493	toprim5	1	131	1.0E-8	T	14-07-2026	IPR006171	TOPRIM domain	-	-
MCAPDE_01022	df9c7104ebc08b7d81a4b5e269da8ae7	709	SMART	SM00437	topIaneu2	267	554	2.0E-71	T	14-07-2026	IPR003602	DNA topoisomerase, type IA, DNA-binding domain	-	-
MCAPDE_01022	df9c7104ebc08b7d81a4b5e269da8ae7	709	Pfam	PF13342	C-terminal repeat of topoisomerase	640	699	2.3E-15	T	14-07-2026	IPR025589	Topoisomerase C-terminal repeat	-	-
MCAPDE_01022	df9c7104ebc08b7d81a4b5e269da8ae7	709	PANTHER	PTHR11390	PROKARYOTIC DNA TOPOISOMERASE	3	652	1.5E-113	T	14-07-2026	IPR000380	DNA topoisomerase, type IA	-	-
MCAPDE_01022	df9c7104ebc08b7d81a4b5e269da8ae7	709	SUPERFAMILY	SSF56712	Prokaryotic type I DNA topoisomerase	1	603	6.28E-159	T	14-07-2026	IPR023405	DNA topoisomerase, type IA, core domain	-	-
MCAPDE_01022	df9c7104ebc08b7d81a4b5e269da8ae7	709	Pfam	PF01751	Toprim domain	3	138	2.4E-6	T	14-07-2026	IPR006171	TOPRIM domain	-	-
MCAPDE_01023	159ac5e6f8b3ac6debfaaf636ed1ccee	464	Pfam	PF13101	Protein of unknown function (DUF3945)	346	397	5.8E-5	T	14-07-2026	IPR025222	Domain of unknown function DUF3945	-	-
MCAPDE_01023	159ac5e6f8b3ac6debfaaf636ed1ccee	464	Pfam	PF13101	Protein of unknown function (DUF3945)	267	320	2.2E-20	T	14-07-2026	IPR025222	Domain of unknown function DUF3945	-	-
MCAPDE_01023	159ac5e6f8b3ac6debfaaf636ed1ccee	464	Pfam	PF13351	Protein of unknown function (DUF4099)	127	207	4.6E-20	T	14-07-2026	IPR025343	Domain of unknown function DUF4099	-	-
MCAPDE_01023	159ac5e6f8b3ac6debfaaf636ed1ccee	464	MobiDBLite	mobidb-lite	consensus disorder prediction	320	347	-	T	14-07-2026	-	-	-	-
MCAPDE_01023	159ac5e6f8b3ac6debfaaf636ed1ccee	464	MobiDBLite	mobidb-lite	consensus disorder prediction	412	425	-	T	14-07-2026	-	-	-	-
MCAPDE_01023	159ac5e6f8b3ac6debfaaf636ed1ccee	464	MobiDBLite	mobidb-lite	consensus disorder prediction	426	438	-	T	14-07-2026	-	-	-	-
MCAPDE_01023	159ac5e6f8b3ac6debfaaf636ed1ccee	464	MobiDBLite	mobidb-lite	consensus disorder prediction	405	464	-	T	14-07-2026	-	-	-	-
MCAPDE_01023	159ac5e6f8b3ac6debfaaf636ed1ccee	464	MobiDBLite	mobidb-lite	consensus disorder prediction	439	450	-	T	14-07-2026	-	-	-	-
MCAPDE_01024	c7ebbb82377609cfa32525ff9f6ccf67	606	ProSitePatterns	PS00599	Aminotransferases class-II pyridoxal-phosphate attachment site.	253	262	-	T	14-07-2026	IPR001917	Aminotransferase, class-II, pyridoxal-phosphate binding site	-	-
MCAPDE_01024	c7ebbb82377609cfa32525ff9f6ccf67	606	Pfam	PF00155	Aminotransferase class I and II	59	382	2.5E-37	T	14-07-2026	IPR004839	Aminotransferase, class I/classII, large domain	-	-
MCAPDE_01024	c7ebbb82377609cfa32525ff9f6ccf67	606	Gene3D	G3DSA:3.90.1150.10	Aspartate Aminotransferase, domain 1	57	398	5.2E-107	T	14-07-2026	IPR015422	Pyridoxal phosphate-dependent transferase, small domain	-	-
MCAPDE_01024	c7ebbb82377609cfa32525ff9f6ccf67	606	Coils	Coil	Coil	303	323	-	T	14-07-2026	-	-	-	-
MCAPDE_01024	c7ebbb82377609cfa32525ff9f6ccf67	606	SUPERFAMILY	SSF53383	PLP-dependent transferases	54	403	1.34E-86	T	14-07-2026	IPR015424	Pyridoxal phosphate-dependent transferase	-	-
MCAPDE_01024	c7ebbb82377609cfa32525ff9f6ccf67	606	Gene3D	G3DSA:1.10.357.10	Tetracycline Repressor, domain 2	405	576	7.5E-7	T	14-07-2026	-	-	-	-
MCAPDE_01024	c7ebbb82377609cfa32525ff9f6ccf67	606	PANTHER	PTHR13693	CLASS II AMINOTRANSFERASE/8-AMINO-7-OXONONANOATE SYNTHASE	45	398	2.3E-86	T	14-07-2026	IPR050087	8-amino-7-oxononanoate synthase class-II	-	-
MCAPDE_01024	c7ebbb82377609cfa32525ff9f6ccf67	606	SUPERFAMILY	SSF46689	Homeodomain-like	409	483	1.59E-7	T	14-07-2026	IPR009057	Homedomain-like superfamily	-	-
MCAPDE_01024	c7ebbb82377609cfa32525ff9f6ccf67	606	Gene3D	G3DSA:3.40.640.10	-	73	306	5.2E-107	T	14-07-2026	IPR015421	Pyridoxal phosphate-dependent transferase, major domain	-	-
MCAPDE_01026	f9358b3f6083265457833a49db6bdb76	139	SUPERFAMILY	SSF102114	Radical SAM enzymes	85	132	9.81E-8	T	14-07-2026	IPR058240	Radical SAM superfamily	-	-
MCAPDE_01026	f9358b3f6083265457833a49db6bdb76	139	Gene3D	G3DSA:3.20.20.70	Aldolase class I	78	138	1.3E-6	T	14-07-2026	IPR013785	Aldolase-type TIM barrel	-	-
MCAPDE_01026	f9358b3f6083265457833a49db6bdb76	139	SFLD	SFLDS00029	Radical SAM	94	131	2.8E-5	T	14-07-2026	IPR007197	Radical SAM	-	-
MCAPDE_01027	3e4bcd8de1662b936924344d0923d801	278	SUPERFAMILY	SSF102114	Radical SAM enzymes	15	245	3.65E-17	T	14-07-2026	IPR058240	Radical SAM superfamily	-	-
MCAPDE_01027	3e4bcd8de1662b936924344d0923d801	278	Gene3D	G3DSA:3.20.20.70	Aldolase class I	2	276	1.3E-20	T	14-07-2026	IPR013785	Aldolase-type TIM barrel	-	-
MCAPDE_01027	3e4bcd8de1662b936924344d0923d801	278	PANTHER	PTHR43787	FEMO COFACTOR BIOSYNTHESIS PROTEIN NIFB-RELATED	16	246	1.7E-15	T	14-07-2026	-	-	-	-
MCAPDE_01027	3e4bcd8de1662b936924344d0923d801	278	NCBIfam	TIGR04085	SPASM domain	178	251	1.9E-4	T	14-07-2026	IPR023885	4Fe4S-binding SPASM domain	-	-
MCAPDE_01028	47fcc1f65f9b160ee1725354b1fc680a	768	SUPERFAMILY	SSF56935	Porins	165	749	5.86E-25	T	14-07-2026	-	-	-	-
MCAPDE_01028	47fcc1f65f9b160ee1725354b1fc680a	768	Pfam	PF14905	Outer membrane protein beta-barrel family	458	652	1.7E-13	T	14-07-2026	IPR041700	Outer membrane protein beta-barrel domain 3	-	-
MCAPDE_01028	47fcc1f65f9b160ee1725354b1fc680a	768	Pfam	PF13715	CarboxypepD_reg-like domain	25	115	5.0E-7	T	14-07-2026	-	-	-	-
MCAPDE_01028	47fcc1f65f9b160ee1725354b1fc680a	768	SUPERFAMILY	SSF49464	Carboxypeptidase regulatory domain-like	24	117	3.27E-10	T	14-07-2026	IPR008969	Carboxypeptidase-like, regulatory domain superfamily	-	-
MCAPDE_01028	47fcc1f65f9b160ee1725354b1fc680a	768	Gene3D	G3DSA:2.60.40.1120	-	24	121	2.1E-6	T	14-07-2026	-	-	-	-
MCAPDE_01029	7114d8ba2998559592b43b6ca344bb86	744	PANTHER	PTHR43394	ATP-DEPENDENT PERMEASE MDL1, MITOCHONDRIAL	156	740	4.5E-117	T	14-07-2026	IPR039421	Type 1 protein exporter	-	-
MCAPDE_01029	7114d8ba2998559592b43b6ca344bb86	744	Pfam	PF00005	ABC transporter	520	669	9.8E-25	T	14-07-2026	IPR003439	ABC transporter-like, ATP-binding domain	-	-
MCAPDE_01029	7114d8ba2998559592b43b6ca344bb86	744	SMART	SM00382	AAA_5	529	715	6.9E-17	T	14-07-2026	IPR003593	AAA+ ATPase domain	-	-
MCAPDE_01029	7114d8ba2998559592b43b6ca344bb86	744	Pfam	PF03412	Peptidase C39 family	10	132	1.7E-28	T	14-07-2026	IPR005074	Peptidase C39, bacteriocin processing	-	-
MCAPDE_01029	7114d8ba2998559592b43b6ca344bb86	744	Pfam	PF00664	ABC transporter transmembrane region	187	453	3.4E-24	T	14-07-2026	IPR011527	ABC transporter type 1, transmembrane domain	-	-
MCAPDE_01029	7114d8ba2998559592b43b6ca344bb86	744	FunFam	G3DSA:3.40.50.300:FF:000299	ABC transporter ATP-binding protein/permease	495	742	1.8E-83	T	14-07-2026	-	-	-	-
MCAPDE_01029	7114d8ba2998559592b43b6ca344bb86	744	Gene3D	G3DSA:3.40.50.300	-	496	742	2.8E-79	T	14-07-2026	IPR027417	P-loop containing nucleoside triphosphate hydrolase	-	-
MCAPDE_01029	7114d8ba2998559592b43b6ca344bb86	744	CDD	cd02418	Peptidase_C39B	9	153	7.61985E-45	T	14-07-2026	-	-	-	-
MCAPDE_01029	7114d8ba2998559592b43b6ca344bb86	744	Gene3D	G3DSA:1.20.1560.10	ABC transporter type 1, transmembrane domain	170	483	1.1E-49	T	14-07-2026	IPR036640	ABC transporter type 1, transmembrane domain superfamily	-	-
MCAPDE_01029	7114d8ba2998559592b43b6ca344bb86	744	CDD	cd18571	ABC_6TM_peptidase_like	199	473	1.09255E-167	T	14-07-2026	-	-	-	-
MCAPDE_01029	7114d8ba2998559592b43b6ca344bb86	744	ProSiteProfiles	PS50929	ABC transporter integral membrane type-1 fused domain profile.	186	465	39.0015	T	14-07-2026	IPR011527	ABC transporter type 1, transmembrane domain	-	-
MCAPDE_01029	7114d8ba2998559592b43b6ca344bb86	744	ProSitePatterns	PS00211	ABC transporters family signature.	641	655	-	T	14-07-2026	IPR017871	ABC transporter-like, conserved site	-	-
MCAPDE_01029	7114d8ba2998559592b43b6ca344bb86	744	SUPERFAMILY	SSF52540	P-loop containing nucleoside triphosphate hydrolases	497	739	1.85E-79	T	14-07-2026	IPR027417	P-loop containing nucleoside triphosphate hydrolase	-	-
MCAPDE_01029	7114d8ba2998559592b43b6ca344bb86	744	SUPERFAMILY	SSF90123	ABC transporter transmembrane region	172	477	1.57E-58	T	14-07-2026	IPR036640	ABC transporter type 1, transmembrane domain superfamily	-	-
MCAPDE_01029	7114d8ba2998559592b43b6ca344bb86	744	ProSiteProfiles	PS50990	Peptidase family C39 domain profile.	14	139	19.1021	T	14-07-2026	IPR005074	Peptidase C39, bacteriocin processing	-	-
MCAPDE_01029	7114d8ba2998559592b43b6ca344bb86	744	Gene3D	G3DSA:3.90.70.10	Cysteine proteinases	3	160	3.3E-44	T	14-07-2026	-	-	-	-
MCAPDE_01029	7114d8ba2998559592b43b6ca344bb86	744	ProSiteProfiles	PS50893	ATP-binding cassette, ABC transporter-type domain profile.	502	738	23.6029	T	14-07-2026	IPR003439	ABC transporter-like, ATP-binding domain	-	-
MCAPDE_01034	cb8c32cc9b73751c4c2180460cb69f21	669	CDD	cd01127	TrwB_TraG_TraD_VirD4	435	522	1.27402E-9	T	14-07-2026	-	-	-	-
MCAPDE_01034	cb8c32cc9b73751c4c2180460cb69f21	669	NCBIfam	NF041326	conjugal transfer protein MobC	1	663	0	T	14-07-2026	-	-	-	-
MCAPDE_01034	cb8c32cc9b73751c4c2180460cb69f21	669	SUPERFAMILY	SSF52540	P-loop containing nucleoside triphosphate hydrolases	191	577	1.93E-30	T	14-07-2026	IPR027417	P-loop containing nucleoside triphosphate hydrolase	-	-
MCAPDE_01034	cb8c32cc9b73751c4c2180460cb69f21	669	Pfam	PF14293	YWFCY protein	5	149	3.8E-41	T	14-07-2026	IPR025988	YWFCY domain	-	-
MCAPDE_01034	cb8c32cc9b73751c4c2180460cb69f21	669	Pfam	PF02534	Type IV secretory system Conjugative DNA transfer	165	571	4.0E-11	T	14-07-2026	IPR003688	Type IV secretion system protein TraG/VirD4	-	-
MCAPDE_01034	cb8c32cc9b73751c4c2180460cb69f21	669	Gene3D	G3DSA:3.40.50.300	-	407	592	6.4E-23	T	14-07-2026	IPR027417	P-loop containing nucleoside triphosphate hydrolase	-	-
MCAPDE_01034	cb8c32cc9b73751c4c2180460cb69f21	669	PANTHER	PTHR37937	CONJUGATIVE TRANSFER: DNA TRANSPORT	14	654	7.1E-158	T	14-07-2026	IPR051539	Type IV secretion system-coupling protein	-	-
MCAPDE_01035	7f74f1f83386cd80579a830cf0550674	411	MobiDBLite	mobidb-lite	consensus disorder prediction	398	411	-	T	14-07-2026	-	-	-	-
MCAPDE_01035	7f74f1f83386cd80579a830cf0550674	411	MobiDBLite	mobidb-lite	consensus disorder prediction	389	411	-	T	14-07-2026	-	-	-	-
MCAPDE_01035	7f74f1f83386cd80579a830cf0550674	411	Pfam	PF03432	MobA/VirD2-like, nuclease domain	43	151	1.1E-23	T	14-07-2026	IPR005094	MobA/VirD2-like, nuclease domain	-	-
MCAPDE_01035	7f74f1f83386cd80579a830cf0550674	411	NCBIfam	NF041325	conjugal transfer protein MobB	1	408	3.1E-162	T	14-07-2026	-	-	-	-
MCAPDE_01036	dd06441c0188f5c53a1774b0b9f428ec	137	Pfam	PF19514	MobC-like protein	3	135	3.0E-53	T	14-07-2026	IPR045788	MobC-like protein	-	-
MCAPDE_01036	dd06441c0188f5c53a1774b0b9f428ec	137	NCBIfam	NF041324	conjugal transfer protein MobA	7	137	1.4E-51	T	14-07-2026	-	-	-	-
MCAPDE_01037	7c1807715ccfc7954343b261d6355dfc	260	Pfam	PF01656	CobQ/CobB/MinD/ParA nucleotide binding domain	8	217	8.5E-7	T	14-07-2026	IPR002586	CobQ/CobB/MinD/ParA nucleotide binding domain	-	-
MCAPDE_01037	7c1807715ccfc7954343b261d6355dfc	260	Gene3D	G3DSA:3.40.50.300	-	7	251	1.5E-28	T	14-07-2026	IPR027417	P-loop containing nucleoside triphosphate hydrolase	-	-
MCAPDE_01037	7c1807715ccfc7954343b261d6355dfc	260	CDD	cd02042	ParAB_family	8	183	2.99291E-21	T	14-07-2026	-	-	-	-
MCAPDE_01037	7c1807715ccfc7954343b261d6355dfc	260	SUPERFAMILY	SSF52540	P-loop containing nucleoside triphosphate hydrolases	5	250	1.08E-27	T	14-07-2026	IPR027417	P-loop containing nucleoside triphosphate hydrolase	-	-
MCAPDE_01037	7c1807715ccfc7954343b261d6355dfc	260	PANTHER	PTHR13696	P-LOOP CONTAINING NUCLEOSIDE TRIPHOSPHATE HYDROLASE	2	232	9.5E-25	T	14-07-2026	IPR050678	DNA Partitioning ATPase	-	-
MCAPDE_01038	dfbd22087a1a2ff5d77fbe016c670693	142	MobiDBLite	mobidb-lite	consensus disorder prediction	25	52	-	T	14-07-2026	-	-	-	-
MCAPDE_01038	dfbd22087a1a2ff5d77fbe016c670693	142	Coils	Coil	Coil	116	136	-	T	14-07-2026	-	-	-	-
MCAPDE_01038	dfbd22087a1a2ff5d77fbe016c670693	142	Pfam	PF11888	Protein of unknown function (DUF3408)	9	136	4.2E-30	T	14-07-2026	IPR021823	Protein of unknown function DUF3408	-	-
MCAPDE_01039	3039016ba1277219849276030be4c82d	117	Pfam	PF11888	Protein of unknown function (DUF3408)	22	109	8.1E-19	T	14-07-2026	IPR021823	Protein of unknown function DUF3408	-	-
MCAPDE_01041	0f0eb84901693f290e301b860e31f83e	246	Gene3D	G3DSA:3.40.50.300	-	7	243	1.7E-19	T	14-07-2026	IPR027417	P-loop containing nucleoside triphosphate hydrolase	-	-
MCAPDE_01041	0f0eb84901693f290e301b860e31f83e	246	CDD	cd02042	ParAB_family	7	171	9.87277E-19	T	14-07-2026	-	-	-	-
MCAPDE_01041	0f0eb84901693f290e301b860e31f83e	246	SUPERFAMILY	SSF52540	P-loop containing nucleoside triphosphate hydrolases	5	209	1.43E-17	T	14-07-2026	IPR027417	P-loop containing nucleoside triphosphate hydrolase	-	-
MCAPDE_01041	0f0eb84901693f290e301b860e31f83e	246	PANTHER	PTHR13696	P-LOOP CONTAINING NUCLEOSIDE TRIPHOSPHATE HYDROLASE	3	66	1.9E-12	T	14-07-2026	IPR050678	DNA Partitioning ATPase	-	-
MCAPDE_01041	0f0eb84901693f290e301b860e31f83e	246	Pfam	PF01656	CobQ/CobB/MinD/ParA nucleotide binding domain	7	43	0.012	T	14-07-2026	IPR002586	CobQ/CobB/MinD/ParA nucleotide binding domain	-	-
MCAPDE_01043	9842a3f77874dc11f8d1fc1873ea4abe	99	Pfam	PF13572	Domain of unknown function (DUF4134)	8	98	9.4E-37	T	14-07-2026	IPR025408	Protein of unknown function DUF4134	-	-
MCAPDE_01044	0d0388907b0353065d4d37af57670f6b	125	MobiDBLite	mobidb-lite	consensus disorder prediction	116	125	-	T	14-07-2026	-	-	-	-
MCAPDE_01044	0d0388907b0353065d4d37af57670f6b	125	MobiDBLite	mobidb-lite	consensus disorder prediction	103	125	-	T	14-07-2026	-	-	-	-
MCAPDE_01044	0d0388907b0353065d4d37af57670f6b	125	MobiDBLite	mobidb-lite	consensus disorder prediction	105	115	-	T	14-07-2026	-	-	-	-
MCAPDE_01044	0d0388907b0353065d4d37af57670f6b	125	Pfam	PF13571	Domain of unknown function (DUF4133)	6	95	1.8E-36	T	14-07-2026	IPR025407	Protein of unknown function DUF4133	-	-
MCAPDE_01045	3fd9fd2ac50e7c7fe799184ff6c97954	828	Pfam	PF19044	TraG P-loop domain	410	827	2.4E-211	T	14-07-2026	IPR043964	TraG, P-loop domain	-	-
MCAPDE_01045	3fd9fd2ac50e7c7fe799184ff6c97954	828	SUPERFAMILY	SSF52540	P-loop containing nucleoside triphosphate hydrolases	415	733	2.55E-36	T	14-07-2026	IPR027417	P-loop containing nucleoside triphosphate hydrolase	-	-
MCAPDE_01045	3fd9fd2ac50e7c7fe799184ff6c97954	828	Gene3D	G3DSA:1.10.8.730	-	492	628	1.4E-46	T	14-07-2026	-	-	-	-
MCAPDE_01045	3fd9fd2ac50e7c7fe799184ff6c97954	828	NCBIfam	TIGR03783	TraG family conjugative transposon ATPase	1	827	0	T	14-07-2026	IPR022509	Conjugation system ATPase, TraG	-	-
MCAPDE_01045	3fd9fd2ac50e7c7fe799184ff6c97954	828	Gene3D	G3DSA:3.40.50.300	-	417	760	1.4E-46	T	14-07-2026	IPR027417	P-loop containing nucleoside triphosphate hydrolase	-	-
MCAPDE_01045	3fd9fd2ac50e7c7fe799184ff6c97954	828	PANTHER	PTHR38467	-	1	826	0	T	14-07-2026	IPR053155	F-pilin assembly protein TraC	-	-
MCAPDE_01045	3fd9fd2ac50e7c7fe799184ff6c97954	828	Pfam	PF12991	Domain of unknown function, B. Theta Gene description (DUF3875)	3	55	4.8E-24	T	14-07-2026	IPR024451	TraG, N-terminal, Bacteroidetes	-	-
MCAPDE_01046	24f74a6392ca1bffd1d826443cb40d87	209	Pfam	PF13605	Domain of unknown function (DUF4141)	4	56	9.4E-27	T	14-07-2026	IPR025415	Protein of unknown function DUF4141	-	-
MCAPDE_01047	bc891a6dbcee099c69fe8a6f59a157e1	363	Pfam	PF07863	Homologues of TraJ from Bacteroides conjugative transposon	4	336	2.8E-123	T	14-07-2026	IPR012424	Conjugative transposon, TraJ, C-terminal	-	-
MCAPDE_01047	bc891a6dbcee099c69fe8a6f59a157e1	363	NCBIfam	TIGR03782	conjugative transposon protein TraJ	4	324	9.8E-167	T	14-07-2026	IPR022393	Conjugative transposon, TraJ	-	-
MCAPDE_01048	b7f25e9ad083196fa0079755b7caf7bc	207	NCBIfam	TIGR03781	conjugative transposon protein TraK	6	207	8.3E-104	T	14-07-2026	IPR022276	Conjugative transposon, TraK	-	-
MCAPDE_01049	f875c56d552066846030d7c653910f88	102	Pfam	PF13150	Conjugative transposon protein TraL	4	81	6.0E-11	T	14-07-2026	IPR025050	Conjugative transposon protein TraL	-	-
MCAPDE_01050	01933ad4a35c938286d5629325bc6eb6	453	Pfam	PF12508	Conjugative transposon, TraM	299	447	9.8E-44	T	14-07-2026	IPR055407	Conjugative transposon TraM, C-terminal	-	-
MCAPDE_01050	01933ad4a35c938286d5629325bc6eb6	453	Coils	Coil	Coil	170	190	-	T	14-07-2026	-	-	-	-
MCAPDE_01050	01933ad4a35c938286d5629325bc6eb6	453	NCBIfam	TIGR03779	conjugative transposon protein TraM	22	450	1.3E-144	T	14-07-2026	IPR022187	Conjugative transposon, TraM	-	-
MCAPDE_01050	01933ad4a35c938286d5629325bc6eb6	453	MobiDBLite	mobidb-lite	consensus disorder prediction	1	22	-	T	14-07-2026	-	-	-	-
MCAPDE_01051	2fb21c8cbd1d362374ae1c1ca5e08ba2	119	Pfam	PF13595	Domain of unknown function (DUF4138)	47	114	1.3E-27	T	14-07-2026	IPR022298	Conjugative transposon, TraN	-	-
MCAPDE_01052	346530c09c1ddf56d96b0fd35ef8e2cb	586	CDD	cd01651	RT_G2_intron	67	346	5.26429E-104	T	14-07-2026	-	-	-	-
MCAPDE_01052	346530c09c1ddf56d96b0fd35ef8e2cb	586	PRINTS	PR00866	RNA-dependent DNA-polymerase (msDNA) signature	66	79	1.4E-5	T	14-07-2026	IPR000123	RNA-directed DNA polymerase (reverse transcriptase), msDNA	-	-
MCAPDE_01052	346530c09c1ddf56d96b0fd35ef8e2cb	586	PRINTS	PR00866	RNA-dependent DNA-polymerase (msDNA) signature	191	204	1.4E-5	T	14-07-2026	IPR000123	RNA-directed DNA polymerase (reverse transcriptase), msDNA	-	-
MCAPDE_01052	346530c09c1ddf56d96b0fd35ef8e2cb	586	PRINTS	PR00866	RNA-dependent DNA-polymerase (msDNA) signature	209	222	1.4E-5	T	14-07-2026	IPR000123	RNA-directed DNA polymerase (reverse transcriptase), msDNA	-	-
MCAPDE_01052	346530c09c1ddf56d96b0fd35ef8e2cb	586	PRINTS	PR00866	RNA-dependent DNA-polymerase (msDNA) signature	133	151	1.4E-5	T	14-07-2026	IPR000123	RNA-directed DNA polymerase (reverse transcriptase), msDNA	-	-
MCAPDE_01052	346530c09c1ddf56d96b0fd35ef8e2cb	586	Pfam	PF01348	Type II intron maturase	369	468	4.0E-5	T	14-07-2026	IPR024937	Domain X	-	-
MCAPDE_01052	346530c09c1ddf56d96b0fd35ef8e2cb	586	SUPERFAMILY	SSF56672	DNA/RNA polymerases	27	351	3.0E-47	T	14-07-2026	IPR043502	DNA/RNA polymerase superfamily	-	-
MCAPDE_01052	346530c09c1ddf56d96b0fd35ef8e2cb	586	ProSiteProfiles	PS50878	Reverse transcriptase (RT) catalytic domain profile.	52	346	24.0039	T	14-07-2026	IPR000477	Reverse transcriptase domain	-	-
MCAPDE_01052	346530c09c1ddf56d96b0fd35ef8e2cb	586	PANTHER	PTHR34047	NUCLEAR INTRON MATURASE 1, MITOCHONDRIAL-RELATED	6	483	8.1E-95	T	14-07-2026	IPR051083	Group II Intron Splicing and Mobility/Defense	-	-
MCAPDE_01052	346530c09c1ddf56d96b0fd35ef8e2cb	586	Pfam	PF00078	Reverse transcriptase (RNA-dependent DNA polymerase)	71	216	1.2E-20	T	14-07-2026	IPR000477	Reverse transcriptase domain	-	-
MCAPDE_01052	346530c09c1ddf56d96b0fd35ef8e2cb	586	Pfam	PF21368	AI2M/AI1M-like, HNH endonuclease	532	577	1.9E-6	T	14-07-2026	IPR049030	AI2M/AI1M-like, HNH endonuclease domain	-	-
MCAPDE_01053	27f86314b5e2907a91a2937fcd81c752	235	Pfam	PF13595	Domain of unknown function (DUF4138)	40	229	3.3E-73	T	14-07-2026	IPR022298	Conjugative transposon, TraN	-	-
MCAPDE_01053	27f86314b5e2907a91a2937fcd81c752	235	NCBIfam	TIGR03780	conjugative transposon protein TraN	41	228	1.7E-71	T	14-07-2026	IPR022298	Conjugative transposon, TraN	-	-
MCAPDE_01054	91541390f2ba738c5be1a997d86e90f9	194	Pfam	PF10626	Conjugative transposon protein TraO	26	192	2.5E-65	T	14-07-2026	IPR018899	Conjugative transposon, TraO	-	-
MCAPDE_01055	33d0480062ae6b432c28170d6186ed4e	284	SUPERFAMILY	SSF57783	Zinc beta-ribbon	6	85	3.23E-14	T	14-07-2026	-	-	-	-
MCAPDE_01055	33d0480062ae6b432c28170d6186ed4e	284	SUPERFAMILY	SSF56731	DNA primase core	186	279	2.88E-6	T	14-07-2026	-	-	-	-
MCAPDE_01055	33d0480062ae6b432c28170d6186ed4e	284	Gene3D	G3DSA:3.40.1360.10	-	178	283	3.6E-14	T	14-07-2026	-	-	-	-
MCAPDE_01055	33d0480062ae6b432c28170d6186ed4e	284	PANTHER	PTHR30313	DNA PRIMASE	25	133	1.8E-9	T	14-07-2026	IPR050219	DnaG Primase	-	-
MCAPDE_01055	33d0480062ae6b432c28170d6186ed4e	284	Pfam	PF13155	Toprim-like	191	275	4.2E-13	T	14-07-2026	-	-	-	-
MCAPDE_01055	33d0480062ae6b432c28170d6186ed4e	284	CDD	cd01029	TOPRIM_primases	191	252	6.40076E-6	T	14-07-2026	IPR034154	Archaeal primase DnaG/twinkle-like, TOPRIM domain	-	-
MCAPDE_01055	33d0480062ae6b432c28170d6186ed4e	284	Gene3D	G3DSA:3.90.580.10	-	3	92	9.7E-12	T	14-07-2026	IPR036977	DNA Primase, CHC2-type zinc finger	-	-
MCAPDE_01056	35a094821696880228e9921009ea45be	153	Gene3D	G3DSA:2.60.40.2410	Uncharacterised protein PF12988, DUF3872	25	152	4.8E-48	T	14-07-2026	IPR038707	Conjugal transfer protein TraQ superfamily	-	-
MCAPDE_01056	35a094821696880228e9921009ea45be	153	Pfam	PF12988	TraQ conjugal transfer protein	9	139	1.6E-63	T	14-07-2026	IPR024355	Conjugative transposon protein TraQ, bacteroidetes	-	-
MCAPDE_01057	76a47a0990dc7139b6e1f10cdba818d4	171	Pfam	PF00959	Phage lysozyme	54	164	2.3E-7	T	14-07-2026	IPR002196	Glycoside hydrolase, family 24	-	-
MCAPDE_01057	76a47a0990dc7139b6e1f10cdba818d4	171	Gene3D	G3DSA:1.10.530.40	-	38	171	4.0E-16	T	14-07-2026	IPR023347	Lysozyme domain superfamily	-	-
MCAPDE_01057	76a47a0990dc7139b6e1f10cdba818d4	171	CDD	cd00737	lyz_endolysin_autolysin	44	168	5.79838E-26	T	14-07-2026	IPR033907	Endolysin/autolysin	-	-
MCAPDE_01057	76a47a0990dc7139b6e1f10cdba818d4	171	SUPERFAMILY	SSF53955	Lysozyme-like	37	169	5.63E-18	T	14-07-2026	IPR023346	Lysozyme-like domain superfamily	-	-
MCAPDE_01058	6ee58b7ef17287c8a8902be9f3c7e779	284	Coils	Coil	Coil	191	211	-	T	14-07-2026	-	-	-	-
MCAPDE_01059	4522cf6ad8bf6c9aaac945049838f5c4	420	Gene3D	G3DSA:3.40.50.300	-	2	202	6.1E-9	T	14-07-2026	IPR027417	P-loop containing nucleoside triphosphate hydrolase	-	-
MCAPDE_01059	4522cf6ad8bf6c9aaac945049838f5c4	420	Pfam	PF13166	AAA domain	6	205	1.9E-9	T	14-07-2026	IPR026866	Protein CR006, P-loop domain	-	-
MCAPDE_01059	4522cf6ad8bf6c9aaac945049838f5c4	420	Coils	Coil	Coil	29	63	-	T	14-07-2026	-	-	-	-
MCAPDE_01059	4522cf6ad8bf6c9aaac945049838f5c4	420	SUPERFAMILY	SSF52540	P-loop containing nucleoside triphosphate hydrolases	26	187	1.03E-9	T	14-07-2026	IPR027417	P-loop containing nucleoside triphosphate hydrolase	-	-
MCAPDE_01061	a76510154862ce549d093f9e599d31ef	150	CDD	cd04301	NAT_SF	57	89	1.02436E-4	T	14-07-2026	-	-	-	-
MCAPDE_01061	a76510154862ce549d093f9e599d31ef	150	Gene3D	G3DSA:3.40.630.30	-	1	149	1.2E-34	T	14-07-2026	-	-	-	-
MCAPDE_01061	a76510154862ce549d093f9e599d31ef	150	ProSiteProfiles	PS51186	Gcn5-related N-acetyltransferase (GNAT) domain profile.	2	149	14.4456	T	14-07-2026	IPR000182	GNAT domain	-	-
MCAPDE_01061	a76510154862ce549d093f9e599d31ef	150	Pfam	PF13508	Acetyltransferase (GNAT) domain	36	115	1.3E-7	T	14-07-2026	IPR000182	GNAT domain	-	-
MCAPDE_01061	a76510154862ce549d093f9e599d31ef	150	PANTHER	PTHR43420	ACETYLTRANSFERASE	33	124	9.5E-9	T	14-07-2026	IPR050680	YpeA/RimI acetyltransferase	-	-
MCAPDE_01061	a76510154862ce549d093f9e599d31ef	150	SUPERFAMILY	SSF55729	Acyl-CoA N-acyltransferases (Nat)	9	148	9.19E-21	T	14-07-2026	IPR016181	Acyl-CoA N-acyltransferase	-	-
MCAPDE_01062	b597a5feb7341670bccb72da9986dd4d	275	SUPERFAMILY	SSF54593	Glyoxalase/Bleomycin resistance protein/Dihydroxybiphenyl dioxygenase	13	121	5.5E-25	T	14-07-2026	IPR029068	Glyoxalase/Bleomycin resistance protein/Dihydroxybiphenyl dioxygenase	-	-
MCAPDE_01062	b597a5feb7341670bccb72da9986dd4d	275	PANTHER	PTHR33993	GLYOXALASE-RELATED	13	119	2.8E-10	T	14-07-2026	IPR052164	Anthracycline and Secondary Metabolite Biosynthesis Protein	-	-
MCAPDE_01062	b597a5feb7341670bccb72da9986dd4d	275	Gene3D	G3DSA:3.10.180.10	-	8	125	7.7E-23	T	14-07-2026	IPR029068	Glyoxalase/Bleomycin resistance protein/Dihydroxybiphenyl dioxygenase	-	-
MCAPDE_01062	b597a5feb7341670bccb72da9986dd4d	275	ProSiteProfiles	PS51819	Vicinal oxygen chelate (VOC) domain profile.	9	119	18.81	T	14-07-2026	IPR037523	Vicinal oxygen chelate (VOC), core domain	-	-
MCAPDE_01062	b597a5feb7341670bccb72da9986dd4d	275	Pfam	PF00903	Glyoxalase/Bleomycin resistance protein/Dioxygenase superfamily	15	116	6.1E-11	T	14-07-2026	IPR004360	Glyoxalase/fosfomycin resistance/dioxygenase domain	-	-
MCAPDE_01062	b597a5feb7341670bccb72da9986dd4d	275	Pfam	PF11066	Protein of unknown function (DUF2867)	142	266	1.5E-17	T	14-07-2026	IPR021295	Protein of unknown function DUF2867	-	-
MCAPDE_01065	1ec20781a3e37c8580496b526710d1dc	424	Pfam	PF14284	PcfJ-like protein	254	406	1.5E-44	T	14-07-2026	IPR025586	PcfJ-like protein	-	-
MCAPDE_01065	1ec20781a3e37c8580496b526710d1dc	424	Coils	Coil	Coil	281	320	-	T	14-07-2026	-	-	-	-
MCAPDE_01066	1a3feefcb8d5e0a550ffd99e90a7a398	176	Pfam	PF07275	Antirestriction protein (ArdA)	11	161	1.0E-16	T	14-07-2026	IPR009899	Antirestriction	-	-
MCAPDE_01066	1a3feefcb8d5e0a550ffd99e90a7a398	176	Gene3D	G3DSA:3.10.20.480	Antirestriction protein ArdA, domain 1	6	71	3.5E-10	T	14-07-2026	IPR041895	Antirestriction protein ArdA, domain 1	-	-
MCAPDE_01067	d727769b5b999bcdcb54bdd8f8ea331a	138	Coils	Coil	Coil	112	132	-	T	14-07-2026	-	-	-	-
MCAPDE_01067	d727769b5b999bcdcb54bdd8f8ea331a	138	Pfam	PF14058	PcfK-like protein	2	138	5.9E-65	T	14-07-2026	IPR025624	PcfK-like protein	-	-
MEBAHA_01166	887f4a7794148b8646e97c905a27a186	113	Pfam	PF13560	Helix-turn-helix domain	5	59	7.3E-6	T	14-07-2026	-	-	-	-
MEBAHA_01166	887f4a7794148b8646e97c905a27a186	113	Gene3D	G3DSA:1.10.260.40	-	1	73	9.2E-13	T	14-07-2026	IPR010982	Lambda repressor-like, DNA-binding domain superfamily	-	-
MEBAHA_01166	887f4a7794148b8646e97c905a27a186	113	ProSiteProfiles	PS50943	Cro/C1-type HTH domain profile.	8	62	12.3645	T	14-07-2026	IPR001387	Cro/C1-type, helix-turn-helix domain	-	-
MEBAHA_01166	887f4a7794148b8646e97c905a27a186	113	SUPERFAMILY	SSF47413	lambda repressor-like DNA-binding domains	2	66	1.04E-12	T	14-07-2026	IPR010982	Lambda repressor-like, DNA-binding domain superfamily	-	-
MEBAHA_01166	887f4a7794148b8646e97c905a27a186	113	CDD	cd00093	HTH_XRE	5	62	9.86875E-10	T	14-07-2026	IPR001387	Cro/C1-type, helix-turn-helix domain	-	-
MEBAHA_01166	887f4a7794148b8646e97c905a27a186	113	SMART	SM00530	mbf_short4	7	62	8.7E-9	T	14-07-2026	IPR001387	Cro/C1-type, helix-turn-helix domain	-	-
MEBAHA_01167	cee34be31c1851000e95c8ce1d7de7d7	129	SUPERFAMILY	SSF46955	Putative DNA-binding domain	45	100	4.94E-6	T	14-07-2026	IPR009061	Putative DNA-binding domain superfamily	-	-
MEBAHA_01168	84e9aeec50cd9fbac251f404485371b6	682	SUPERFAMILY	SSF56731	DNA primase core	220	366	3.66E-9	T	14-07-2026	-	-	-	-
MEBAHA_01168	84e9aeec50cd9fbac251f404485371b6	682	Gene3D	G3DSA:3.40.50.300	-	381	619	9.2E-12	T	14-07-2026	IPR027417	P-loop containing nucleoside triphosphate hydrolase	-	-
MEBAHA_01168	84e9aeec50cd9fbac251f404485371b6	682	SUPERFAMILY	SSF52540	P-loop containing nucleoside triphosphate hydrolases	382	591	3.88E-12	T	14-07-2026	IPR027417	P-loop containing nucleoside triphosphate hydrolase	-	-
MEBAHA_01168	84e9aeec50cd9fbac251f404485371b6	682	Pfam	PF13155	Toprim-like	238	325	0.014	T	14-07-2026	-	-	-	-
MEBAHA_01168	84e9aeec50cd9fbac251f404485371b6	682	CDD	cd01029	TOPRIM_primases	234	296	9.20246E-11	T	14-07-2026	IPR034154	Archaeal primase DnaG/twinkle-like, TOPRIM domain	-	-
MEBAHA_01168	84e9aeec50cd9fbac251f404485371b6	682	Pfam	PF13481	AAA domain	385	541	0.0011	T	14-07-2026	-	-	-	-
MEBAHA_01168	84e9aeec50cd9fbac251f404485371b6	682	Gene3D	G3DSA:3.40.1360.10	-	221	342	1.7E-13	T	14-07-2026	-	-	-	-
MEBAHA_01169	f175141f326e2ccc03e8204c97d1dd96	64	SUPERFAMILY	SSF46955	Putative DNA-binding domain	15	59	2.29E-5	T	14-07-2026	IPR009061	Putative DNA-binding domain superfamily	-	-
MEBAHA_01169	f175141f326e2ccc03e8204c97d1dd96	64	Pfam	PF12728	Helix-turn-helix domain	14	60	6.6E-6	T	14-07-2026	IPR041657	Helix-turn-helix domain, group 17	-	-
MEBAHA_01170	d48082cdc3a98699098419bb6b8f38b6	227	Pfam	PF19570	Family of unknown function (DUF6088)	33	198	2.6E-51	T	14-07-2026	IPR045738	Protein of unknown function DUF6088	-	-
MEBAHA_01171	63fc7c1a04f664618bf039b665dd9379	336	Gene3D	G3DSA:3.10.450.620	-	30	185	2.8E-13	T	14-07-2026	-	-	-	-
MEBAHA_01171	63fc7c1a04f664618bf039b665dd9379	336	Pfam	PF08843	Nucleotidyl transferase AbiEii toxin, Type IV TA system	42	312	3.2E-25	T	14-07-2026	IPR014942	Nucleotidyl transferase AbiEii toxin, Type IV TA system	-	-
MEBAHA_01172	dda2d8633137d87aa463196fc341bd98	2395	Coils	Coil	Coil	2309	2336	-	T	14-07-2026	-	-	-	-
MEBAHA_01172	dda2d8633137d87aa463196fc341bd98	2395	Gene3D	G3DSA:3.40.1170.10	DNA repair protein MutS, domain I	623	741	1.0E-13	T	14-07-2026	IPR016151	DNA mismatch repair protein MutS, N-terminal	-	-
MEBAHA_01172	dda2d8633137d87aa463196fc341bd98	2395	SUPERFAMILY	SSF55271	DNA repair protein MutS, domain I	639	718	1.57E-11	T	14-07-2026	IPR016151	DNA mismatch repair protein MutS, N-terminal	-	-
MEBAHA_01172	dda2d8633137d87aa463196fc341bd98	2395	SUPERFAMILY	SSF53335	S-adenosyl-L-methionine-dependent methyltransferases	100	301	4.89E-26	T	14-07-2026	IPR029063	S-adenosyl-L-methionine-dependent methyltransferase superfamily	-	-
MEBAHA_01172	dda2d8633137d87aa463196fc341bd98	2395	SUPERFAMILY	SSF52540	P-loop containing nucleoside triphosphate hydrolases	1461	1787	1.0E-19	T	14-07-2026	IPR027417	P-loop containing nucleoside triphosphate hydrolase	-	-
MEBAHA_01172	dda2d8633137d87aa463196fc341bd98	2395	Coils	Coil	Coil	1621	1648	-	T	14-07-2026	-	-	-	-
MEBAHA_01172	dda2d8633137d87aa463196fc341bd98	2395	Gene3D	G3DSA:3.40.50.150	Vaccinia Virus protein VP39	101	324	6.2E-25	T	14-07-2026	IPR029063	S-adenosyl-L-methionine-dependent methyltransferase superfamily	-	-
MEBAHA_01172	dda2d8633137d87aa463196fc341bd98	2395	ProSiteProfiles	PS51194	Superfamilies 1 and 2 helicase C-terminal domain profile.	1917	2096	9.24416	T	14-07-2026	IPR001650	Helicase, C-terminal domain-like	-	-
MEBAHA_01172	dda2d8633137d87aa463196fc341bd98	2395	Coils	Coil	Coil	1650	1677	-	T	14-07-2026	-	-	-	-
MEBAHA_01172	dda2d8633137d87aa463196fc341bd98	2395	Gene3D	G3DSA:3.40.50.300	-	1502	1765	6.9E-7	T	14-07-2026	IPR027417	P-loop containing nucleoside triphosphate hydrolase	-	-
MEBAHA_01172	dda2d8633137d87aa463196fc341bd98	2395	Pfam	PF02384	N-6 DNA Methylase	186	302	0.009	T	14-07-2026	IPR003356	DNA methylase, adenine-specific	-	-
MEBAHA_01172	dda2d8633137d87aa463196fc341bd98	2395	Coils	Coil	Coil	2138	2165	-	T	14-07-2026	-	-	-	-
MEBAHA_01172	dda2d8633137d87aa463196fc341bd98	2395	SUPERFAMILY	SSF52540	P-loop containing nucleoside triphosphate hydrolases	1827	2080	2.51E-21	T	14-07-2026	IPR027417	P-loop containing nucleoside triphosphate hydrolase	-	-
MEBAHA_01172	dda2d8633137d87aa463196fc341bd98	2395	Pfam	PF11171	Protein of unknown function (DUF2958)	779	852	1.1E-5	T	14-07-2026	IPR021341	Protein of unknown function DUF2958	-	-
MEBAHA_01172	dda2d8633137d87aa463196fc341bd98	2395	PRINTS	PR00507	N12 class N6 adenine-specific DNA methyltransferase signature	191	203	1.8E-5	T	14-07-2026	-	-	-	-
MEBAHA_01172	dda2d8633137d87aa463196fc341bd98	2395	PRINTS	PR00507	N12 class N6 adenine-specific DNA methyltransferase signature	129	143	1.8E-5	T	14-07-2026	-	-	-	-
MEBAHA_01172	dda2d8633137d87aa463196fc341bd98	2395	PRINTS	PR00507	N12 class N6 adenine-specific DNA methyltransferase signature	103	119	1.8E-5	T	14-07-2026	-	-	-	-
MEBAHA_01172	dda2d8633137d87aa463196fc341bd98	2395	PRINTS	PR00507	N12 class N6 adenine-specific DNA methyltransferase signature	224	248	1.8E-5	T	14-07-2026	-	-	-	-
MEBAHA_01172	dda2d8633137d87aa463196fc341bd98	2395	Pfam	PF00271	Helicase conserved C-terminal domain	1967	2037	0.1	T	14-07-2026	IPR001650	Helicase, C-terminal domain-like	-	-
MEBAHA_01172	dda2d8633137d87aa463196fc341bd98	2395	MobiDBLite	mobidb-lite	consensus disorder prediction	1043	1060	-	T	14-07-2026	-	-	-	-
MEBAHA_01172	dda2d8633137d87aa463196fc341bd98	2395	MobiDBLite	mobidb-lite	consensus disorder prediction	712	736	-	T	14-07-2026	-	-	-	-
MEBAHA_01172	dda2d8633137d87aa463196fc341bd98	2395	MobiDBLite	mobidb-lite	consensus disorder prediction	712	755	-	T	14-07-2026	-	-	-	-
MEBAHA_01172	dda2d8633137d87aa463196fc341bd98	2395	MobiDBLite	mobidb-lite	consensus disorder prediction	1035	1066	-	T	14-07-2026	-	-	-	-
MEBAHA_01172	dda2d8633137d87aa463196fc341bd98	2395	MobiDBLite	mobidb-lite	consensus disorder prediction	936	959	-	T	14-07-2026	-	-	-	-
MEBAHA_01172	dda2d8633137d87aa463196fc341bd98	2395	Pfam	PF01624	MutS domain I	640	720	1.1E-6	T	14-07-2026	IPR007695	DNA mismatch repair protein MutS-like, N-terminal	-	-
MEBAHA_01172	dda2d8633137d87aa463196fc341bd98	2395	CDD	cd02440	AdoMet_MTases	128	246	0.00186226	T	14-07-2026	-	-	-	-
MEBAHA_01172	dda2d8633137d87aa463196fc341bd98	2395	PANTHER	PTHR41313	ADENINE-SPECIFIC METHYLTRANSFERASE	1089	2020	0	T	14-07-2026	IPR052933	DNA Protection and Modification	-	-
MEBAHA_01172	dda2d8633137d87aa463196fc341bd98	2395	Gene3D	G3DSA:3.40.50.300	-	1906	2079	2.6E-14	T	14-07-2026	IPR027417	P-loop containing nucleoside triphosphate hydrolase	-	-
MEBAHA_01173	3856caa6ea2c40603312b675208c7519	697	SMART	SM00493	toprim5	1	131	4.0E-13	T	14-07-2026	IPR006171	TOPRIM domain	-	-
MEBAHA_01173	3856caa6ea2c40603312b675208c7519	697	CDD	cd00186	TOP1Ac	161	577	9.99024E-100	T	14-07-2026	IPR013497	DNA topoisomerase, type IA, central	-	-
MEBAHA_01173	3856caa6ea2c40603312b675208c7519	697	PANTHER	PTHR11390	PROKARYOTIC DNA TOPOISOMERASE	4	674	1.5E-100	T	14-07-2026	IPR000380	DNA topoisomerase, type IA	-	-
MEBAHA_01173	3856caa6ea2c40603312b675208c7519	697	CDD	cd03362	TOPRIM_TopoIA_TopoIII	1	152	6.48097E-53	T	14-07-2026	IPR034144	DNA topoisomerase 3-like, TOPRIM domain	-	-
MEBAHA_01173	3856caa6ea2c40603312b675208c7519	697	ProSiteProfiles	PS52039	Topoisomerase (Topo) IA-type catalytic domain profile.	158	589	61.4265	T	14-07-2026	IPR013497	DNA topoisomerase, type IA, central	-	-
MEBAHA_01173	3856caa6ea2c40603312b675208c7519	697	PRINTS	PR00417	Prokaryotic DNA topoisomerase I signature	191	209	2.5E-21	T	14-07-2026	IPR013497	DNA topoisomerase, type IA, central	-	-
MEBAHA_01173	3856caa6ea2c40603312b675208c7519	697	PRINTS	PR00417	Prokaryotic DNA topoisomerase I signature	105	118	2.5E-21	T	14-07-2026	IPR013497	DNA topoisomerase, type IA, central	-	-
MEBAHA_01173	3856caa6ea2c40603312b675208c7519	697	PRINTS	PR00417	Prokaryotic DNA topoisomerase I signature	506	520	2.5E-21	T	14-07-2026	IPR013497	DNA topoisomerase, type IA, central	-	-
MEBAHA_01173	3856caa6ea2c40603312b675208c7519	697	PRINTS	PR00417	Prokaryotic DNA topoisomerase I signature	385	401	2.5E-21	T	14-07-2026	IPR013497	DNA topoisomerase, type IA, central	-	-
MEBAHA_01173	3856caa6ea2c40603312b675208c7519	697	PRINTS	PR00417	Prokaryotic DNA topoisomerase I signature	306	315	2.5E-21	T	14-07-2026	IPR013497	DNA topoisomerase, type IA, central	-	-
MEBAHA_01173	3856caa6ea2c40603312b675208c7519	697	Gene3D	G3DSA:3.40.50.140	-	1	159	4.6E-38	T	14-07-2026	-	-	-	-
MEBAHA_01173	3856caa6ea2c40603312b675208c7519	697	Pfam	PF01751	Toprim domain	4	139	5.4E-7	T	14-07-2026	IPR006171	TOPRIM domain	-	-
MEBAHA_01173	3856caa6ea2c40603312b675208c7519	697	Gene3D	G3DSA:1.10.460.10	Topoisomerase I, domain 2	166	577	4.4E-123	T	14-07-2026	IPR013824	DNA topoisomerase, type IA, central region, subdomain 1	-	-
MEBAHA_01173	3856caa6ea2c40603312b675208c7519	697	SMART	SM00437	topIaneu2	264	543	5.6E-65	T	14-07-2026	IPR003602	DNA topoisomerase, type IA, DNA-binding domain	-	-
MEBAHA_01173	3856caa6ea2c40603312b675208c7519	697	SUPERFAMILY	SSF56712	Prokaryotic type I DNA topoisomerase	1	592	1.44E-154	T	14-07-2026	IPR023405	DNA topoisomerase, type IA, core domain	-	-
MEBAHA_01173	3856caa6ea2c40603312b675208c7519	697	Gene3D	G3DSA:2.70.20.10	Topoisomerase I, domain 3	215	474	4.4E-123	T	14-07-2026	IPR013825	DNA topoisomerase, type IA, central region, subdomain 2	-	-
MEBAHA_01173	3856caa6ea2c40603312b675208c7519	697	Gene3D	G3DSA:1.10.290.10	Topoisomerase I, domain 4	274	399	4.4E-123	T	14-07-2026	IPR013826	DNA topoisomerase, type IA, central region, subdomain 3	-	-
MEBAHA_01173	3856caa6ea2c40603312b675208c7519	697	SMART	SM00436	topIban2	131	221	1.8E-32	T	14-07-2026	IPR003601	DNA topoisomerase, type IA, domain 2	-	-
MEBAHA_01173	3856caa6ea2c40603312b675208c7519	697	Pfam	PF13342	C-terminal repeat of topoisomerase	630	689	5.5E-13	T	14-07-2026	IPR025589	Topoisomerase C-terminal repeat	-	-
MEBAHA_01173	3856caa6ea2c40603312b675208c7519	697	Pfam	PF01131	DNA topoisomerase	157	577	1.6E-115	T	14-07-2026	IPR013497	DNA topoisomerase, type IA, central	-	-
MEBAHA_01174	c143241cb862c6df0c70c243941ba632	371	MobiDBLite	mobidb-lite	consensus disorder prediction	322	333	-	T	14-07-2026	-	-	-	-
MEBAHA_01174	c143241cb862c6df0c70c243941ba632	371	MobiDBLite	mobidb-lite	consensus disorder prediction	348	363	-	T	14-07-2026	-	-	-	-
MEBAHA_01174	c143241cb862c6df0c70c243941ba632	371	MobiDBLite	mobidb-lite	consensus disorder prediction	318	371	-	T	14-07-2026	-	-	-	-
MEBAHA_01174	c143241cb862c6df0c70c243941ba632	371	Pfam	PF13101	Protein of unknown function (DUF3945)	249	300	2.4E-7	T	14-07-2026	IPR025222	Domain of unknown function DUF3945	-	-
MEBAHA_01174	c143241cb862c6df0c70c243941ba632	371	Pfam	PF13101	Protein of unknown function (DUF3945)	172	225	5.1E-23	T	14-07-2026	IPR025222	Domain of unknown function DUF3945	-	-
MEBAHA_01174	c143241cb862c6df0c70c243941ba632	371	Pfam	PF13351	Protein of unknown function (DUF4099)	33	114	3.9E-27	T	14-07-2026	IPR025343	Domain of unknown function DUF4099	-	-
MEBAHA_01176	3999ffec0c12950971ab0e54919785c8	336	NCBIfam	TIGR04192	grasp-with-spasm system ATP-grasp peptide maturase	4	334	9.8E-81	T	14-07-2026	IPR026455	ATP-GRASP peptide maturase, grasp-with-spasm system	-	-
MEBAHA_01176	3999ffec0c12950971ab0e54919785c8	336	SUPERFAMILY	SSF56059	Glutathione synthetase ATP-binding domain-like	138	318	9.5E-11	T	14-07-2026	-	-	-	-
MEBAHA_01176	3999ffec0c12950971ab0e54919785c8	336	Gene3D	G3DSA:3.30.470.20	-	225	336	4.0E-13	T	14-07-2026	-	-	-	-
MEBAHA_01177	30ec6b25426dc5193dbd5f58c9f577fc	442	NCBIfam	TIGR04193	grasp-with-spasm system SPASM domain peptide maturase	100	441	1.1E-53	T	14-07-2026	IPR026497	SPASM domain peptide maturase, GRASP-with-SPASM system	-	-
MEBAHA_01178	f2b2ee4cfcf308f5e3b6d8458b2b03d8	781	Gene3D	G3DSA:2.40.170.20	-	291	603	6.7E-9	T	14-07-2026	IPR036942	TonB-dependent receptor-like, beta-barrel domain superfamily	-	-
MEBAHA_01178	f2b2ee4cfcf308f5e3b6d8458b2b03d8	781	SUPERFAMILY	SSF56935	Porins	130	689	1.43E-23	T	14-07-2026	-	-	-	-
MEBAHA_01178	f2b2ee4cfcf308f5e3b6d8458b2b03d8	781	SUPERFAMILY	SSF49464	Carboxypeptidase regulatory domain-like	40	132	4.19E-5	T	14-07-2026	IPR008969	Carboxypeptidase-like, regulatory domain superfamily	-	-
MEBAHA_01178	f2b2ee4cfcf308f5e3b6d8458b2b03d8	781	Pfam	PF14905	Outer membrane protein beta-barrel family	370	759	7.0E-21	T	14-07-2026	IPR041700	Outer membrane protein beta-barrel domain 3	-	-
MEBAHA_01179	ccb789d8eb8b8d863bc961786bf3b7d6	728	ProSitePatterns	PS00211	ABC transporters family signature.	625	639	-	T	14-07-2026	IPR017871	ABC transporter-like, conserved site	-	-
MEBAHA_01179	ccb789d8eb8b8d863bc961786bf3b7d6	728	Pfam	PF00664	ABC transporter transmembrane region	170	436	3.6E-25	T	14-07-2026	IPR011527	ABC transporter type 1, transmembrane domain	-	-
MEBAHA_01179	ccb789d8eb8b8d863bc961786bf3b7d6	728	Pfam	PF03412	Peptidase C39 family	1	117	1.9E-26	T	14-07-2026	IPR005074	Peptidase C39, bacteriocin processing	-	-
MEBAHA_01179	ccb789d8eb8b8d863bc961786bf3b7d6	728	Gene3D	G3DSA:3.90.70.10	Cysteine proteinases	1	142	4.4E-39	T	14-07-2026	-	-	-	-
MEBAHA_01179	ccb789d8eb8b8d863bc961786bf3b7d6	728	Gene3D	G3DSA:1.20.1560.10	ABC transporter type 1, transmembrane domain	151	466	9.4E-50	T	14-07-2026	IPR036640	ABC transporter type 1, transmembrane domain superfamily	-	-
MEBAHA_01179	ccb789d8eb8b8d863bc961786bf3b7d6	728	SUPERFAMILY	SSF90123	ABC transporter transmembrane region	153	461	6.28E-58	T	14-07-2026	IPR036640	ABC transporter type 1, transmembrane domain superfamily	-	-
MEBAHA_01179	ccb789d8eb8b8d863bc961786bf3b7d6	728	SMART	SM00382	AAA_5	513	699	6.3E-16	T	14-07-2026	IPR003593	AAA+ ATPase domain	-	-
MEBAHA_01179	ccb789d8eb8b8d863bc961786bf3b7d6	728	SUPERFAMILY	SSF52540	P-loop containing nucleoside triphosphate hydrolases	482	723	1.66E-78	T	14-07-2026	IPR027417	P-loop containing nucleoside triphosphate hydrolase	-	-
MEBAHA_01179	ccb789d8eb8b8d863bc961786bf3b7d6	728	CDD	cd18571	ABC_6TM_peptidase_like	163	456	9.36179E-166	T	14-07-2026	-	-	-	-
MEBAHA_01179	ccb789d8eb8b8d863bc961786bf3b7d6	728	Gene3D	G3DSA:3.40.50.300	-	471	726	6.9E-78	T	14-07-2026	IPR027417	P-loop containing nucleoside triphosphate hydrolase	-	-
MEBAHA_01179	ccb789d8eb8b8d863bc961786bf3b7d6	728	ProSiteProfiles	PS50990	Peptidase family C39 domain profile.	1	122	18.476	T	14-07-2026	IPR005074	Peptidase C39, bacteriocin processing	-	-
MEBAHA_01179	ccb789d8eb8b8d863bc961786bf3b7d6	728	ProSiteProfiles	PS50929	ABC transporter integral membrane type-1 fused domain profile.	169	448	38.7905	T	14-07-2026	IPR011527	ABC transporter type 1, transmembrane domain	-	-
MEBAHA_01179	ccb789d8eb8b8d863bc961786bf3b7d6	728	PANTHER	PTHR43394	ATP-DEPENDENT PERMEASE MDL1, MITOCHONDRIAL	125	724	1.1E-112	T	14-07-2026	IPR039421	Type 1 protein exporter	-	-
MEBAHA_01179	ccb789d8eb8b8d863bc961786bf3b7d6	728	FunFam	G3DSA:3.40.50.300:FF:000299	ABC transporter ATP-binding protein/permease	479	726	1.1E-81	T	14-07-2026	-	-	-	-
MEBAHA_01179	ccb789d8eb8b8d863bc961786bf3b7d6	728	ProSiteProfiles	PS50893	ATP-binding cassette, ABC transporter-type domain profile.	486	722	22.0889	T	14-07-2026	IPR003439	ABC transporter-like, ATP-binding domain	-	-
MEBAHA_01179	ccb789d8eb8b8d863bc961786bf3b7d6	728	Pfam	PF00005	ABC transporter	504	653	3.4E-24	T	14-07-2026	IPR003439	ABC transporter-like, ATP-binding domain	-	-
MEBAHA_01180	017e0fd3403dcc5ff58f473074115496	162	Coils	Coil	Coil	121	141	-	T	14-07-2026	-	-	-	-
MEBAHA_01181	d20be93916bf53cc0561c9607586ab92	781	Pfam	PF13715	CarboxypepD_reg-like domain	29	117	5.5E-5	T	14-07-2026	-	-	-	-
MEBAHA_01181	d20be93916bf53cc0561c9607586ab92	781	Pfam	PF14905	Outer membrane protein beta-barrel family	372	758	7.0E-53	T	14-07-2026	IPR041700	Outer membrane protein beta-barrel domain 3	-	-
MEBAHA_01181	d20be93916bf53cc0561c9607586ab92	781	Gene3D	G3DSA:2.40.170.20	-	314	625	1.3E-13	T	14-07-2026	IPR036942	TonB-dependent receptor-like, beta-barrel domain superfamily	-	-
MEBAHA_01181	d20be93916bf53cc0561c9607586ab92	781	PANTHER	PTHR40980	PLUG DOMAIN-CONTAINING PROTEIN	463	608	4.1E-14	T	14-07-2026	-	-	-	-
MEBAHA_01181	d20be93916bf53cc0561c9607586ab92	781	SUPERFAMILY	SSF56935	Porins	111	760	1.33E-34	T	14-07-2026	-	-	-	-
MEBAHA_01182	f12cf2a4625bce0610845e59cf68c33c	443	SFLD	SFLDG01384	thioether bond formation requiring two auxiliary iron-sulfur clusters	92	440	0	T	14-07-2026	IPR023867	Anaerobic sulphatase maturase, radical SAM	-	-
MEBAHA_01182	f12cf2a4625bce0610845e59cf68c33c	443	SFLD	SFLDS00029	Radical SAM	92	440	0	T	14-07-2026	IPR007197	Radical SAM	-	-
MEBAHA_01182	f12cf2a4625bce0610845e59cf68c33c	443	Pfam	PF04055	Radical SAM superfamily	96	260	9.2E-13	T	14-07-2026	IPR007197	Radical SAM	-	-
MEBAHA_01182	f12cf2a4625bce0610845e59cf68c33c	443	PANTHER	PTHR43787	FEMO COFACTOR BIOSYNTHESIS PROTEIN NIFB-RELATED	18	409	7.2E-37	T	14-07-2026	-	-	-	-
MEBAHA_01182	f12cf2a4625bce0610845e59cf68c33c	443	SUPERFAMILY	SSF102114	Radical SAM enzymes	92	406	8.11E-38	T	14-07-2026	IPR058240	Radical SAM superfamily	-	-
MEBAHA_01182	f12cf2a4625bce0610845e59cf68c33c	443	NCBIfam	TIGR04085	SPASM domain	334	413	2.4E-11	T	14-07-2026	IPR023885	4Fe4S-binding SPASM domain	-	-
MEBAHA_01182	f12cf2a4625bce0610845e59cf68c33c	443	SFLD	SFLDG01067	SPASM/twitch domain containing	92	440	0	T	14-07-2026	-	-	-	-
MEBAHA_01182	f12cf2a4625bce0610845e59cf68c33c	443	CDD	cd01335	Radical_SAM	94	231	9.20409E-7	T	14-07-2026	-	-	-	-
MEBAHA_01182	f12cf2a4625bce0610845e59cf68c33c	443	SFLD	SFLDG01386	main SPASM domain-containing	92	440	0	T	14-07-2026	-	-	-	-
MEBAHA_01182	f12cf2a4625bce0610845e59cf68c33c	443	Gene3D	G3DSA:3.20.20.70	Aldolase class I	89	440	8.8E-49	T	14-07-2026	IPR013785	Aldolase-type TIM barrel	-	-
MEBAHA_01182	f12cf2a4625bce0610845e59cf68c33c	443	ProSiteProfiles	PS51918	Radical SAM core domain profile.	84	322	13.4966	T	14-07-2026	IPR007197	Radical SAM	-	-
MEBAHA_01184	0066af35c98f2314a7e16b30b174c50d	90	Gene3D	G3DSA:2.40.50.1020	-	3	90	3.4E-8	T	14-07-2026	-	-	-	-
MEBAHA_01184	0066af35c98f2314a7e16b30b174c50d	90	Pfam	PF04397	LytTr DNA-binding domain	7	90	0.032	T	14-07-2026	IPR007492	LytTR DNA-binding domain	-	-
MEBAHA_01185	fc348cde91f275e1da3e6edbd3415e75	78	Pfam	PF13808	DDE_Tnp_1-associated	3	72	1.3E-10	T	14-07-2026	IPR032806	H repeat-associated protein, N-terminal	-	-
MEBAHA_01186	d60cf36e3305362edd8b00768d53ad51	101	NCBIfam	NF033564	ISAs1 family transposase	16	81	2.3E-18	T	14-07-2026	IPR047647	ISAs1 transposase	-	-
MEBAHA_01186	d60cf36e3305362edd8b00768d53ad51	101	PANTHER	PTHR30298	H REPEAT-ASSOCIATED PREDICTED TRANSPOSASE	17	83	2.7E-15	T	14-07-2026	IPR051698	Transposase 11-like	-	-
MEBAHA_01187	d3c056558e3687c8e74e3ee2bd5f8b3a	65	Coils	Coil	Coil	12	39	-	T	14-07-2026	-	-	-	-
MEBAHA_01189	219c6d8b4e287c38d6411a85b590fbd6	661	SUPERFAMILY	SSF52540	P-loop containing nucleoside triphosphate hydrolases	184	578	3.45E-34	T	14-07-2026	IPR027417	P-loop containing nucleoside triphosphate hydrolase	-	-
MEBAHA_01189	219c6d8b4e287c38d6411a85b590fbd6	661	CDD	cd01127	TrwB_TraG_TraD_VirD4	397	522	8.7995E-11	T	14-07-2026	-	-	-	-
MEBAHA_01189	219c6d8b4e287c38d6411a85b590fbd6	661	NCBIfam	NF041326	conjugal transfer protein MobC	1	657	0	T	14-07-2026	-	-	-	-
MEBAHA_01189	219c6d8b4e287c38d6411a85b590fbd6	661	PANTHER	PTHR37937	CONJUGATIVE TRANSFER: DNA TRANSPORT	14	651	4.1E-155	T	14-07-2026	IPR051539	Type IV secretion system-coupling protein	-	-
MEBAHA_01189	219c6d8b4e287c38d6411a85b590fbd6	661	Gene3D	G3DSA:3.40.50.300	-	405	593	7.8E-23	T	14-07-2026	IPR027417	P-loop containing nucleoside triphosphate hydrolase	-	-
MEBAHA_01189	219c6d8b4e287c38d6411a85b590fbd6	661	Pfam	PF14293	YWFCY protein	5	149	3.9E-40	T	14-07-2026	IPR025988	YWFCY domain	-	-
MEBAHA_01189	219c6d8b4e287c38d6411a85b590fbd6	661	Pfam	PF02534	Type IV secretory system Conjugative DNA transfer	160	559	1.8E-11	T	14-07-2026	IPR003688	Type IV secretion system protein TraG/VirD4	-	-
MEBAHA_01189	219c6d8b4e287c38d6411a85b590fbd6	661	Gene3D	G3DSA:3.40.50.300	-	179	383	8.2E-6	T	14-07-2026	IPR027417	P-loop containing nucleoside triphosphate hydrolase	-	-
MEBAHA_01190	34bbe5418a3aea027c995d4614e94276	426	Pfam	PF03432	MobA/VirD2-like, nuclease domain	41	151	9.0E-26	T	14-07-2026	IPR005094	MobA/VirD2-like, nuclease domain	-	-
MEBAHA_01190	34bbe5418a3aea027c995d4614e94276	426	NCBIfam	NF041325	conjugal transfer protein MobB	1	418	2.3E-124	T	14-07-2026	-	-	-	-
MEBAHA_01191	aadaf10f8a88ad20af04bf571826452a	133	Coils	Coil	Coil	98	125	-	T	14-07-2026	-	-	-	-
MEBAHA_01191	aadaf10f8a88ad20af04bf571826452a	133	Pfam	PF19514	MobC-like protein	13	131	7.0E-40	T	14-07-2026	IPR045788	MobC-like protein	-	-
MEBAHA_01192	e776edbdc2293770b42194f0ba6afb9e	82	MobiDBLite	mobidb-lite	consensus disorder prediction	59	82	-	T	14-07-2026	-	-	-	-
MEBAHA_01192	e776edbdc2293770b42194f0ba6afb9e	82	MobiDBLite	mobidb-lite	consensus disorder prediction	1	11	-	T	14-07-2026	-	-	-	-
MEBAHA_01192	e776edbdc2293770b42194f0ba6afb9e	82	MobiDBLite	mobidb-lite	consensus disorder prediction	1	30	-	T	14-07-2026	-	-	-	-
MEBAHA_01193	6278216db59964043cef268c304ecc20	269	PANTHER	PTHR13696	P-LOOP CONTAINING NUCLEOSIDE TRIPHOSPHATE HYDROLASE	4	224	1.6E-14	T	14-07-2026	IPR050678	DNA Partitioning ATPase	-	-
MEBAHA_01193	6278216db59964043cef268c304ecc20	269	Gene3D	G3DSA:3.40.50.300	-	13	257	9.2E-20	T	14-07-2026	IPR027417	P-loop containing nucleoside triphosphate hydrolase	-	-
MEBAHA_01193	6278216db59964043cef268c304ecc20	269	Pfam	PF09140	ATPase MipZ	14	147	5.9E-4	T	14-07-2026	IPR015223	ATPase MipZ	-	-
MEBAHA_01193	6278216db59964043cef268c304ecc20	269	SUPERFAMILY	SSF52540	P-loop containing nucleoside triphosphate hydrolases	5	199	5.26E-20	T	14-07-2026	IPR027417	P-loop containing nucleoside triphosphate hydrolase	-	-
MEBAHA_01194	10c09422dc76d7e1e3e32f181cfbeb0e	128	Pfam	PF11888	Protein of unknown function (DUF3408)	39	120	2.7E-11	T	14-07-2026	IPR021823	Protein of unknown function DUF3408	-	-
MEBAHA_01194	10c09422dc76d7e1e3e32f181cfbeb0e	128	MobiDBLite	mobidb-lite	consensus disorder prediction	15	48	-	T	14-07-2026	-	-	-	-
MEBAHA_01195	073374ea5eb1446258a71e628d699cbd	234	MobiDBLite	mobidb-lite	consensus disorder prediction	31	111	-	T	14-07-2026	-	-	-	-
MEBAHA_01195	073374ea5eb1446258a71e628d699cbd	234	MobiDBLite	mobidb-lite	consensus disorder prediction	31	40	-	T	14-07-2026	-	-	-	-
MEBAHA_01195	073374ea5eb1446258a71e628d699cbd	234	MobiDBLite	mobidb-lite	consensus disorder prediction	89	100	-	T	14-07-2026	-	-	-	-
MEBAHA_01195	073374ea5eb1446258a71e628d699cbd	234	MobiDBLite	mobidb-lite	consensus disorder prediction	67	80	-	T	14-07-2026	-	-	-	-
MEBAHA_01195	073374ea5eb1446258a71e628d699cbd	234	MobiDBLite	mobidb-lite	consensus disorder prediction	196	234	-	T	14-07-2026	-	-	-	-
MEBAHA_01196	36d2af4b5627a93429158d95c7148b7d	67	Pfam	PF13572	Domain of unknown function (DUF4134)	3	62	6.1E-18	T	14-07-2026	IPR025408	Protein of unknown function DUF4134	-	-
MEBAHA_01197	b1d5d0fde347f19cc0edc58a3e6eb924	555	CDD	cd01651	RT_G2_intron	111	332	2.75071E-96	T	14-07-2026	-	-	-	-
MEBAHA_01197	b1d5d0fde347f19cc0edc58a3e6eb924	555	NCBIfam	TIGR04416	group II intron reverse transcriptase/maturase	64	414	7.1E-109	T	14-07-2026	IPR030931	Group II intron reverse transcriptase/maturase	-	-
MEBAHA_01197	b1d5d0fde347f19cc0edc58a3e6eb924	555	PANTHER	PTHR34047	NUCLEAR INTRON MATURASE 1, MITOCHONDRIAL-RELATED	19	446	1.5E-92	T	14-07-2026	IPR051083	Group II Intron Splicing and Mobility/Defense	-	-
MEBAHA_01197	b1d5d0fde347f19cc0edc58a3e6eb924	555	Pfam	PF13655	N-terminal domain of reverse transcriptase	19	100	1.2E-27	T	14-07-2026	IPR025960	Reverse transcriptase, N-terminal domain	-	-
MEBAHA_01197	b1d5d0fde347f19cc0edc58a3e6eb924	555	SUPERFAMILY	SSF56672	DNA/RNA polymerases	80	415	2.47E-47	T	14-07-2026	IPR043502	DNA/RNA polymerase superfamily	-	-
MEBAHA_01197	b1d5d0fde347f19cc0edc58a3e6eb924	555	Pfam	PF08388	Group II intron, maturase-specific domain	350	427	3.2E-19	T	14-07-2026	IPR013597	Group II intron, maturase-specific	-	-
MEBAHA_01197	b1d5d0fde347f19cc0edc58a3e6eb924	555	ProSiteProfiles	PS50878	Reverse transcriptase (RT) catalytic domain profile.	96	332	23.6144	T	14-07-2026	IPR000477	Reverse transcriptase domain	-	-
MEBAHA_01197	b1d5d0fde347f19cc0edc58a3e6eb924	555	Pfam	PF00078	Reverse transcriptase (RNA-dependent DNA polymerase)	115	332	7.4E-34	T	14-07-2026	IPR000477	Reverse transcriptase domain	-	-
MEBAHA_01198	2c7f11b997777072f699f61e5512f38f	73	MobiDBLite	mobidb-lite	consensus disorder prediction	28	48	-	T	14-07-2026	-	-	-	-
MEBAHA_01198	2c7f11b997777072f699f61e5512f38f	73	Pfam	PF13572	Domain of unknown function (DUF4134)	41	72	8.6E-9	T	14-07-2026	IPR025408	Protein of unknown function DUF4134	-	-
MEBAHA_01199	2d3696a20ff2c964f4b73d800e1d870e	111	Pfam	PF13571	Domain of unknown function (DUF4133)	4	91	9.7E-37	T	14-07-2026	IPR025407	Protein of unknown function DUF4133	-	-
MEBAHA_01200	319cdd02dc34eb04478c059fc71a5000	841	Pfam	PF19044	TraG P-loop domain	410	830	3.2E-203	T	14-07-2026	IPR043964	TraG, P-loop domain	-	-
MEBAHA_01200	319cdd02dc34eb04478c059fc71a5000	841	Gene3D	G3DSA:1.10.8.730	-	493	631	8.5E-48	T	14-07-2026	-	-	-	-
MEBAHA_01200	319cdd02dc34eb04478c059fc71a5000	841	Coils	Coil	Coil	820	840	-	T	14-07-2026	-	-	-	-
MEBAHA_01200	319cdd02dc34eb04478c059fc71a5000	841	PANTHER	PTHR38467	-	1	836	0	T	14-07-2026	IPR053155	F-pilin assembly protein TraC	-	-
MEBAHA_01200	319cdd02dc34eb04478c059fc71a5000	841	NCBIfam	TIGR03783	TraG family conjugative transposon ATPase	1	831	0	T	14-07-2026	IPR022509	Conjugation system ATPase, TraG	-	-
MEBAHA_01200	319cdd02dc34eb04478c059fc71a5000	841	Pfam	PF12991	Domain of unknown function, B. Theta Gene description (DUF3875)	3	55	4.1E-25	T	14-07-2026	IPR024451	TraG, N-terminal, Bacteroidetes	-	-
MEBAHA_01200	319cdd02dc34eb04478c059fc71a5000	841	SUPERFAMILY	SSF52540	P-loop containing nucleoside triphosphate hydrolases	405	756	8.07E-36	T	14-07-2026	IPR027417	P-loop containing nucleoside triphosphate hydrolase	-	-
MEBAHA_01200	319cdd02dc34eb04478c059fc71a5000	841	Coils	Coil	Coil	274	294	-	T	14-07-2026	-	-	-	-
MEBAHA_01200	319cdd02dc34eb04478c059fc71a5000	841	Gene3D	G3DSA:3.40.50.300	-	421	761	8.5E-48	T	14-07-2026	IPR027417	P-loop containing nucleoside triphosphate hydrolase	-	-
MEBAHA_01201	a872b3f44bbeccfb6eb5c98a8907c6a4	209	Pfam	PF13605	Domain of unknown function (DUF4141)	4	56	1.1E-23	T	14-07-2026	IPR025415	Protein of unknown function DUF4141	-	-
MEBAHA_01202	e442f3b045ece57dc85a33fd2b691330	375	NCBIfam	TIGR03782	conjugative transposon protein TraJ	2	333	4.1E-158	T	14-07-2026	IPR022393	Conjugative transposon, TraJ	-	-
MEBAHA_01202	e442f3b045ece57dc85a33fd2b691330	375	Coils	Coil	Coil	95	115	-	T	14-07-2026	-	-	-	-
MEBAHA_01202	e442f3b045ece57dc85a33fd2b691330	375	MobiDBLite	mobidb-lite	consensus disorder prediction	341	375	-	T	14-07-2026	-	-	-	-
MEBAHA_01202	e442f3b045ece57dc85a33fd2b691330	375	Pfam	PF07863	Homologues of TraJ from Bacteroides conjugative transposon	1	352	9.7E-153	T	14-07-2026	IPR012424	Conjugative transposon, TraJ, C-terminal	-	-
MEBAHA_01203	42e2dcfdf6d333a099c10198ce68f817	207	NCBIfam	TIGR03781	conjugative transposon protein TraK	6	207	5.6E-105	T	14-07-2026	IPR022276	Conjugative transposon, TraK	-	-
MEBAHA_01205	080ab253417f2e796bc64d6496c4e8b3	453	Coils	Coil	Coil	170	208	-	T	14-07-2026	-	-	-	-
MEBAHA_01205	080ab253417f2e796bc64d6496c4e8b3	453	NCBIfam	TIGR03779	conjugative transposon protein TraM	36	453	1.6E-141	T	14-07-2026	IPR022187	Conjugative transposon, TraM	-	-
MEBAHA_01205	080ab253417f2e796bc64d6496c4e8b3	453	Coils	Coil	Coil	22	43	-	T	14-07-2026	-	-	-	-
MEBAHA_01205	080ab253417f2e796bc64d6496c4e8b3	453	MobiDBLite	mobidb-lite	consensus disorder prediction	21	37	-	T	14-07-2026	-	-	-	-
MEBAHA_01205	080ab253417f2e796bc64d6496c4e8b3	453	MobiDBLite	mobidb-lite	consensus disorder prediction	218	242	-	T	14-07-2026	-	-	-	-
MEBAHA_01205	080ab253417f2e796bc64d6496c4e8b3	453	MobiDBLite	mobidb-lite	consensus disorder prediction	1	37	-	T	14-07-2026	-	-	-	-
MEBAHA_01205	080ab253417f2e796bc64d6496c4e8b3	453	MobiDBLite	mobidb-lite	consensus disorder prediction	71	95	-	T	14-07-2026	-	-	-	-
MEBAHA_01205	080ab253417f2e796bc64d6496c4e8b3	453	MobiDBLite	mobidb-lite	consensus disorder prediction	233	242	-	T	14-07-2026	-	-	-	-
MEBAHA_01205	080ab253417f2e796bc64d6496c4e8b3	453	MobiDBLite	mobidb-lite	consensus disorder prediction	1	11	-	T	14-07-2026	-	-	-	-
MEBAHA_01205	080ab253417f2e796bc64d6496c4e8b3	453	MobiDBLite	mobidb-lite	consensus disorder prediction	219	232	-	T	14-07-2026	-	-	-	-
MEBAHA_01205	080ab253417f2e796bc64d6496c4e8b3	453	Pfam	PF12508	Conjugative transposon, TraM	302	450	2.8E-35	T	14-07-2026	IPR055407	Conjugative transposon TraM, C-terminal	-	-
MEBAHA_01206	b489e8143cd20b0e324c28ee1a9894e7	341	NCBIfam	TIGR03780	conjugative transposon protein TraN	26	334	3.4E-101	T	14-07-2026	IPR022298	Conjugative transposon, TraN	-	-
MEBAHA_01206	b489e8143cd20b0e324c28ee1a9894e7	341	Pfam	PF13595	Domain of unknown function (DUF4138)	57	334	2.1E-103	T	14-07-2026	IPR022298	Conjugative transposon, TraN	-	-
MEBAHA_01207	187dc59caa22622243de67ca59d7ec22	190	Pfam	PF10626	Conjugative transposon protein TraO	24	190	7.1E-62	T	14-07-2026	IPR018899	Conjugative transposon, TraO	-	-
MEBAHA_01208	b3cb7fc13d58be03f3693aeb990146c2	154	Pfam	PF12988	TraQ conjugal transfer protein	9	140	2.1E-55	T	14-07-2026	IPR024355	Conjugative transposon protein TraQ, bacteroidetes	-	-
MEBAHA_01208	b3cb7fc13d58be03f3693aeb990146c2	154	Gene3D	G3DSA:2.60.40.2410	Uncharacterised protein PF12988, DUF3872	25	153	2.0E-42	T	14-07-2026	IPR038707	Conjugal transfer protein TraQ superfamily	-	-
MEBAHA_01210	7a53cc7f430947a37ee09bc6dd792856	155	Pfam	PF03703	Bacterial PH domain	71	127	8.3E-7	T	14-07-2026	IPR005182	YdbS-like, PH domain	-	-
MEBAHA_01210	7a53cc7f430947a37ee09bc6dd792856	155	PANTHER	PTHR37938	BLL0215 PROTEIN	3	147	3.8E-16	T	14-07-2026	-	-	-	-
MEBAHA_01212	6c5bf1f4bb52573e42986c5beb32b55a	1002	ProSitePatterns	PS00092	N-6 Adenine-specific DNA methylases signature.	465	471	-	T	14-07-2026	IPR002052	DNA methylase, N-6 adenine-specific, conserved site	-	-
MEBAHA_01212	6c5bf1f4bb52573e42986c5beb32b55a	1002	PRINTS	PR00507	N12 class N6 adenine-specific DNA methyltransferase signature	462	474	3.0E-11	T	14-07-2026	-	-	-	-
MEBAHA_01212	6c5bf1f4bb52573e42986c5beb32b55a	1002	PRINTS	PR00507	N12 class N6 adenine-specific DNA methyltransferase signature	343	357	3.0E-11	T	14-07-2026	-	-	-	-
MEBAHA_01212	6c5bf1f4bb52573e42986c5beb32b55a	1002	PRINTS	PR00507	N12 class N6 adenine-specific DNA methyltransferase signature	314	330	3.0E-11	T	14-07-2026	-	-	-	-
MEBAHA_01212	6c5bf1f4bb52573e42986c5beb32b55a	1002	PANTHER	PTHR33841	DNA METHYLTRANSFERASE YEEA-RELATED	167	846	8.0E-41	T	14-07-2026	IPR050953	N(4)/N(6)-adenine-specific DNA methyltransferase	-	-
MEBAHA_01212	6c5bf1f4bb52573e42986c5beb32b55a	1002	Gene3D	G3DSA:3.40.50.150	Vaccinia Virus protein VP39	291	605	1.0E-50	T	14-07-2026	IPR029063	S-adenosyl-L-methionine-dependent methyltransferase superfamily	-	-
MEBAHA_01212	6c5bf1f4bb52573e42986c5beb32b55a	1002	SUPERFAMILY	SSF53335	S-adenosyl-L-methionine-dependent methyltransferases	165	644	1.58E-52	T	14-07-2026	IPR029063	S-adenosyl-L-methionine-dependent methyltransferase superfamily	-	-
MEBAHA_01212	6c5bf1f4bb52573e42986c5beb32b55a	1002	Pfam	PF07669	Eco57I restriction-modification methylase	385	545	6.7E-16	T	14-07-2026	IPR011639	Type II methyltransferase M.TaqI-like domain	-	-
MEBAHA_01214	68b2c4c558475eb0a8f7b8fe966ad481	74	Pfam	PF01609	Transposase DDE domain	2	59	0.0016	T	14-07-2026	IPR002559	Transposase IS4-like domain	-	-
MEBAHA_01215	2904a244ef894cb0e8189cbe50b2443d	124	MobiDBLite	mobidb-lite	consensus disorder prediction	104	124	-	T	14-07-2026	-	-	-	-
MEBAHA_01215	2904a244ef894cb0e8189cbe50b2443d	124	Pfam	PF05598	Transposase domain (DUF772)	1	51	1.2E-11	T	14-07-2026	IPR008490	Transposase InsH, N-terminal	-	-
MEBAHA_01215	2904a244ef894cb0e8189cbe50b2443d	124	PANTHER	PTHR35604	TRANSPOSASE INSH FOR INSERTION SEQUENCE ELEMENT IS5A-RELATED	1	94	1.4E-15	T	14-07-2026	-	-	-	-
MEBAHA_01217	3ec52ad5a19442662fb6481755606a74	182	Pfam	PF08241	Methyltransferase domain	31	128	1.8E-15	T	14-07-2026	IPR013216	Methyltransferase type 11	-	-
MEBAHA_01217	3ec52ad5a19442662fb6481755606a74	182	CDD	cd02440	AdoMet_MTases	29	130	2.85764E-10	T	14-07-2026	-	-	-	-
MEBAHA_01217	3ec52ad5a19442662fb6481755606a74	182	SUPERFAMILY	SSF53335	S-adenosyl-L-methionine-dependent methyltransferases	23	174	4.55E-32	T	14-07-2026	IPR029063	S-adenosyl-L-methionine-dependent methyltransferase superfamily	-	-
MEBAHA_01217	3ec52ad5a19442662fb6481755606a74	182	PANTHER	PTHR44068	ZGC:194242	27	167	2.0E-18	T	14-07-2026	IPR050447	Erg6/SMT methyltransferase	-	-
MEBAHA_01217	3ec52ad5a19442662fb6481755606a74	182	Gene3D	G3DSA:3.40.50.150	Vaccinia Virus protein VP39	7	177	1.5E-30	T	14-07-2026	IPR029063	S-adenosyl-L-methionine-dependent methyltransferase superfamily	-	-
MEBAHA_01218	3a17576b49c1654f29f12829113cf070	190	Pfam	PF04191	Phospholipid methyltransferase	80	174	7.1E-9	T	14-07-2026	IPR007318	Phospholipid methyltransferase	-	-
MEBAHA_01218	3a17576b49c1654f29f12829113cf070	190	Gene3D	G3DSA:1.20.120.1630	-	8	189	6.0E-25	T	14-07-2026	-	-	-	-
MEBAHA_01218	3a17576b49c1654f29f12829113cf070	190	PANTHER	PTHR43847	BLL3993 PROTEIN	41	185	8.5E-9	T	14-07-2026	IPR052527	Heavy metal cation-efflux system component	-	-
MEBAHA_01219	d1a0caa3563a77f1bb9de43bed707ce3	214	Pfam	PF20599	Family of unknown function (DUF6796)	1	210	1.2E-16	T	14-07-2026	IPR046475	Protein of unknown function DUF6796	-	-
MEBAHA_01222	bfa43299eb32b1c18f2c0f7e5ab7037c	423	Coils	Coil	Coil	282	321	-	T	14-07-2026	-	-	-	-
MEBAHA_01222	bfa43299eb32b1c18f2c0f7e5ab7037c	423	MobiDBLite	mobidb-lite	consensus disorder prediction	287	303	-	T	14-07-2026	-	-	-	-
MEBAHA_01222	bfa43299eb32b1c18f2c0f7e5ab7037c	423	MobiDBLite	mobidb-lite	consensus disorder prediction	287	310	-	T	14-07-2026	-	-	-	-
MEBAHA_01222	bfa43299eb32b1c18f2c0f7e5ab7037c	423	Pfam	PF14284	PcfJ-like protein	255	406	3.9E-39	T	14-07-2026	IPR025586	PcfJ-like protein	-	-
MEBAHA_01223	e9239452feeb495c4e28209a514e75e4	142	Coils	Coil	Coil	94	114	-	T	14-07-2026	-	-	-	-
MEBAHA_01223	e9239452feeb495c4e28209a514e75e4	142	MobiDBLite	mobidb-lite	consensus disorder prediction	109	130	-	T	14-07-2026	-	-	-	-
MEBAHA_01223	e9239452feeb495c4e28209a514e75e4	142	Pfam	PF14058	PcfK-like protein	4	142	3.9E-47	T	14-07-2026	IPR025624	PcfK-like protein	-	-
MEBAHA_01225	3239549496e208bafaae82fdbed3368c	93	MobiDBLite	mobidb-lite	consensus disorder prediction	61	93	-	T	14-07-2026	-	-	-	-
MEBAHA_01228	505985b26e27ce52e9a3b16e263be9d2	119	MobiDBLite	mobidb-lite	consensus disorder prediction	1	23	-	T	14-07-2026	-	-	-	-
MEBAHA_01228	505985b26e27ce52e9a3b16e263be9d2	119	MobiDBLite	mobidb-lite	consensus disorder prediction	1	10	-	T	14-07-2026	-	-	-	-
MEBAHA_01229	82b4a03c3e18f1b90bb562bde3cde0b3	152	Pfam	PF08989	Domain of unknown function (DUF1896)	3	146	2.0E-56	T	14-07-2026	IPR015082	Protein of unknown function DUF1896	-	-
MEBAHA_01229	82b4a03c3e18f1b90bb562bde3cde0b3	152	Gene3D	G3DSA:1.10.8.340	-	69	150	5.1E-27	T	14-07-2026	-	-	-	-
MEBAHA_01229	82b4a03c3e18f1b90bb562bde3cde0b3	152	SUPERFAMILY	SSF140753	PG0816-like	2	148	6.28E-61	T	14-07-2026	IPR036297	PG0816-like superfamily	-	-
MEBAHA_01229	82b4a03c3e18f1b90bb562bde3cde0b3	152	Gene3D	G3DSA:1.10.8.330	-	1	68	3.2E-24	T	14-07-2026	-	-	-	-
MEBAHA_01230	76edbcc80cb6e0b48d8fb941436924df	425	Pfam	PF00589	Phage integrase family	224	384	7.5E-15	T	14-07-2026	IPR002104	Integrase, catalytic domain	-	-
MEBAHA_01230	76edbcc80cb6e0b48d8fb941436924df	425	SUPERFAMILY	SSF56349	DNA breaking-rejoining enzymes	127	388	1.06E-40	T	14-07-2026	IPR011010	DNA breaking-rejoining enzyme, catalytic core	-	-
MEBAHA_01230	76edbcc80cb6e0b48d8fb941436924df	425	CDD	cd01185	INTN1_C_like	228	387	2.10757E-64	T	14-07-2026	-	-	-	-
MEBAHA_01230	76edbcc80cb6e0b48d8fb941436924df	425	Gene3D	G3DSA:1.10.150.130	-	102	218	3.4E-15	T	14-07-2026	IPR010998	Integrase/recombinase, N-terminal	-	-
MEBAHA_01230	76edbcc80cb6e0b48d8fb941436924df	425	PANTHER	PTHR30349	PHAGE INTEGRASE-RELATED	130	389	8.0E-20	T	14-07-2026	IPR050090	Bacterial tyrosine recombinase XerC/XerD complex	-	-
MEBAHA_01230	76edbcc80cb6e0b48d8fb941436924df	425	Pfam	PF17293	Arm DNA-binding domain	9	97	7.7E-10	T	14-07-2026	IPR035386	Arm, DNA-binding domain	-	-
MEBAHA_01230	76edbcc80cb6e0b48d8fb941436924df	425	Pfam	PF13102	Phage integrase SAM-like domain	110	214	3.0E-7	T	14-07-2026	IPR025269	Phage integrase SAM-like domain	-	-
MEBAHA_01230	76edbcc80cb6e0b48d8fb941436924df	425	ProSiteProfiles	PS51898	Tyrosine recombinase domain profile.	220	392	20.9767	T	14-07-2026	IPR002104	Integrase, catalytic domain	-	-
MEBAHA_01230	76edbcc80cb6e0b48d8fb941436924df	425	Gene3D	G3DSA:1.10.443.10	Intergrase catalytic core	223	399	4.8E-30	T	14-07-2026	IPR013762	Integrase-like, catalytic domain superfamily	-	-
MEBAHA_01337	e12c7eb66269ea206746c99fd29b8d66	324	Pfam	PF01609	Transposase DDE domain	132	303	1.3E-20	T	14-07-2026	IPR002559	Transposase IS4-like domain	-	-
MEBAHA_01337	e12c7eb66269ea206746c99fd29b8d66	324	NCBIfam	NF033520	IS982 family transposase	64	305	1.1E-71	T	14-07-2026	-	-	-	-
MEBAHA_01339	9e167abe00f2dbcf7469727a81bab577	45	MobiDBLite	mobidb-lite	consensus disorder prediction	1	23	-	T	14-07-2026	-	-	-	-
MEBAHA_01342	3dbbaaa699e5d3d0058febf902a3bb79	137	Pfam	PF14058	PcfK-like protein	2	137	1.4E-63	T	14-07-2026	IPR025624	PcfK-like protein	-	-
MEBAHA_01342	3dbbaaa699e5d3d0058febf902a3bb79	137	MobiDBLite	mobidb-lite	consensus disorder prediction	128	137	-	T	14-07-2026	-	-	-	-
MEBAHA_01342	3dbbaaa699e5d3d0058febf902a3bb79	137	MobiDBLite	mobidb-lite	consensus disorder prediction	117	137	-	T	14-07-2026	-	-	-	-
MEBAHA_01342	3dbbaaa699e5d3d0058febf902a3bb79	137	MobiDBLite	mobidb-lite	consensus disorder prediction	117	127	-	T	14-07-2026	-	-	-	-
MEBAHA_01343	effdc46e0a2b0fce98d24e7d248924b3	424	Pfam	PF14284	PcfJ-like protein	254	406	7.3E-41	T	14-07-2026	IPR025586	PcfJ-like protein	-	-
MEBAHA_01343	effdc46e0a2b0fce98d24e7d248924b3	424	Coils	Coil	Coil	281	311	-	T	14-07-2026	-	-	-	-
MEBAHA_01347	c384001945516d6663e60b4d98d54fd1	229	PANTHER	PTHR10291	DEHYDRODOLICHYL DIPHOSPHATE SYNTHASE FAMILY MEMBER	11	226	8.9E-35	T	14-07-2026	IPR001441	Decaprenyl diphosphate synthase-like	-	-
MEBAHA_01347	c384001945516d6663e60b4d98d54fd1	229	Gene3D	G3DSA:3.40.1180.10	-	11	229	3.0E-47	T	14-07-2026	IPR036424	Decaprenyl diphosphate synthase-like superfamily	-	-
MEBAHA_01347	c384001945516d6663e60b4d98d54fd1	229	SUPERFAMILY	SSF64005	Undecaprenyl diphosphate synthase	12	220	1.7E-38	T	14-07-2026	IPR036424	Decaprenyl diphosphate synthase-like superfamily	-	-
MEBAHA_01347	c384001945516d6663e60b4d98d54fd1	229	Pfam	PF01255	Putative undecaprenyl diphosphate synthase	22	228	3.3E-31	T	14-07-2026	IPR001441	Decaprenyl diphosphate synthase-like	-	-
MEBAHA_01348	d871f6a8ea28fa0543cc1bffd1ab4e6d	271	Gene3D	G3DSA:3.90.550.10	Spore Coat Polysaccharide Biosynthesis Protein SpsA; Chain A	4	192	2.1E-28	T	14-07-2026	IPR029044	Nucleotide-diphospho-sugar transferases	-	-
MEBAHA_01348	d871f6a8ea28fa0543cc1bffd1ab4e6d	271	Pfam	PF00535	Glycosyl transferase family 2	5	152	2.6E-19	T	14-07-2026	IPR001173	Glycosyltransferase 2-like	-	-
MEBAHA_01348	d871f6a8ea28fa0543cc1bffd1ab4e6d	271	CDD	cd04179	DPM_DPG-synthase_like	5	174	6.34343E-40	T	14-07-2026	-	-	-	-
MEBAHA_01348	d871f6a8ea28fa0543cc1bffd1ab4e6d	271	SUPERFAMILY	SSF53448	Nucleotide-diphospho-sugar transferases	5	155	3.09E-28	T	14-07-2026	IPR029044	Nucleotide-diphospho-sugar transferases	-	-
MEBAHA_01348	d871f6a8ea28fa0543cc1bffd1ab4e6d	271	PANTHER	PTHR48090	UNDECAPRENYL-PHOSPHATE 4-DEOXY-4-FORMAMIDO-L-ARABINOSE TRANSFERASE-RELATED	5	200	1.9E-24	T	14-07-2026	IPR050256	Glycosyltransferase 2	-	-
MEBAHA_01350	4d1e71b7bc7780c17ca7cb7f8431c0e4	46	MobiDBLite	mobidb-lite	consensus disorder prediction	16	46	-	T	14-07-2026	-	-	-	-
MEBAHA_01352	230eee1767387f8c627818f8c707943b	148	Gene3D	G3DSA:2.60.40.2410	Uncharacterised protein PF12988, DUF3872	25	148	6.8E-48	T	14-07-2026	IPR038707	Conjugal transfer protein TraQ superfamily	-	-
MEBAHA_01352	230eee1767387f8c627818f8c707943b	148	Pfam	PF12988	TraQ conjugal transfer protein	9	139	9.6E-63	T	14-07-2026	IPR024355	Conjugative transposon protein TraQ, bacteroidetes	-	-
MEBAHA_01353	5671d87f3bd46c3cb567278e03f566e6	284	Pfam	PF13155	Toprim-like	191	275	4.8E-12	T	14-07-2026	-	-	-	-
MEBAHA_01353	5671d87f3bd46c3cb567278e03f566e6	284	PANTHER	PTHR30313	DNA PRIMASE	27	133	2.4E-10	T	14-07-2026	IPR050219	DnaG Primase	-	-
MEBAHA_01353	5671d87f3bd46c3cb567278e03f566e6	284	Gene3D	G3DSA:3.40.1360.10	-	178	283	2.2E-13	T	14-07-2026	-	-	-	-
MEBAHA_01353	5671d87f3bd46c3cb567278e03f566e6	284	Gene3D	G3DSA:3.90.580.10	-	3	86	6.2E-12	T	14-07-2026	IPR036977	DNA Primase, CHC2-type zinc finger	-	-
MEBAHA_01353	5671d87f3bd46c3cb567278e03f566e6	284	CDD	cd01029	TOPRIM_primases	191	252	9.16082E-5	T	14-07-2026	IPR034154	Archaeal primase DnaG/twinkle-like, TOPRIM domain	-	-
MEBAHA_01353	5671d87f3bd46c3cb567278e03f566e6	284	SUPERFAMILY	SSF56731	DNA primase core	187	279	8.89E-6	T	14-07-2026	-	-	-	-
MEBAHA_01353	5671d87f3bd46c3cb567278e03f566e6	284	SUPERFAMILY	SSF57783	Zinc beta-ribbon	6	87	2.38E-14	T	14-07-2026	-	-	-	-
MEBAHA_01354	b2ed746a2b42b4be17e92436a34eb3b7	194	Pfam	PF10626	Conjugative transposon protein TraO	26	193	1.6E-65	T	14-07-2026	IPR018899	Conjugative transposon, TraO	-	-
MEBAHA_01355	ef1a7546345a06e5ac9818704dce0d2d	306	Pfam	PF13595	Domain of unknown function (DUF4138)	47	300	5.0E-111	T	14-07-2026	IPR022298	Conjugative transposon, TraN	-	-
MEBAHA_01355	ef1a7546345a06e5ac9818704dce0d2d	306	NCBIfam	TIGR03780	conjugative transposon protein TraN	1	299	2.8E-119	T	14-07-2026	IPR022298	Conjugative transposon, TraN	-	-
MEBAHA_01356	12de1dab8c01369c43d833827259229b	454	MobiDBLite	mobidb-lite	consensus disorder prediction	1	22	-	T	14-07-2026	-	-	-	-
MEBAHA_01356	12de1dab8c01369c43d833827259229b	454	MobiDBLite	mobidb-lite	consensus disorder prediction	108	140	-	T	14-07-2026	-	-	-	-
MEBAHA_01356	12de1dab8c01369c43d833827259229b	454	Pfam	PF12508	Conjugative transposon, TraM	300	448	1.1E-43	T	14-07-2026	IPR055407	Conjugative transposon TraM, C-terminal	-	-
MEBAHA_01356	12de1dab8c01369c43d833827259229b	454	Coils	Coil	Coil	171	191	-	T	14-07-2026	-	-	-	-
MEBAHA_01356	12de1dab8c01369c43d833827259229b	454	NCBIfam	TIGR03779	conjugative transposon protein TraM	22	451	9.3E-147	T	14-07-2026	IPR022187	Conjugative transposon, TraM	-	-
MEBAHA_01357	91d75143afdcfb90cf3d3462c95e58a6	110	Pfam	PF13150	Conjugative transposon protein TraL	7	89	5.1E-12	T	14-07-2026	IPR025050	Conjugative transposon protein TraL	-	-
MEBAHA_01358	89fce58fd4a911ddb927038bf926cfa9	207	NCBIfam	TIGR03781	conjugative transposon protein TraK	6	207	3.4E-104	T	14-07-2026	IPR022276	Conjugative transposon, TraK	-	-
MEBAHA_01359	2ea5758fcc6c4114d209c26e24fe5417	363	NCBIfam	TIGR03782	conjugative transposon protein TraJ	4	324	1.1E-166	T	14-07-2026	IPR022393	Conjugative transposon, TraJ	-	-
MEBAHA_01359	2ea5758fcc6c4114d209c26e24fe5417	363	Pfam	PF07863	Homologues of TraJ from Bacteroides conjugative transposon	4	341	6.4E-124	T	14-07-2026	IPR012424	Conjugative transposon, TraJ, C-terminal	-	-
MEBAHA_01360	654376278e6e107615d2fc3f813a38ea	209	Pfam	PF13605	Domain of unknown function (DUF4141)	4	56	3.8E-26	T	14-07-2026	IPR025415	Protein of unknown function DUF4141	-	-
MEBAHA_01361	565095a502212c337a4675bb412f9893	828	Gene3D	G3DSA:3.40.50.300	-	417	760	6.7E-47	T	14-07-2026	IPR027417	P-loop containing nucleoside triphosphate hydrolase	-	-
MEBAHA_01361	565095a502212c337a4675bb412f9893	828	Gene3D	G3DSA:1.10.8.730	-	492	628	6.7E-47	T	14-07-2026	-	-	-	-
MEBAHA_01361	565095a502212c337a4675bb412f9893	828	SUPERFAMILY	SSF52540	P-loop containing nucleoside triphosphate hydrolases	415	733	2.95E-36	T	14-07-2026	IPR027417	P-loop containing nucleoside triphosphate hydrolase	-	-
MEBAHA_01361	565095a502212c337a4675bb412f9893	828	NCBIfam	TIGR03783	TraG family conjugative transposon ATPase	1	827	0	T	14-07-2026	IPR022509	Conjugation system ATPase, TraG	-	-
MEBAHA_01361	565095a502212c337a4675bb412f9893	828	Pfam	PF19044	TraG P-loop domain	410	827	8.7E-211	T	14-07-2026	IPR043964	TraG, P-loop domain	-	-
MEBAHA_01361	565095a502212c337a4675bb412f9893	828	Pfam	PF12991	Domain of unknown function, B. Theta Gene description (DUF3875)	3	55	1.7E-23	T	14-07-2026	IPR024451	TraG, N-terminal, Bacteroidetes	-	-
MEBAHA_01361	565095a502212c337a4675bb412f9893	828	Coils	Coil	Coil	807	827	-	T	14-07-2026	-	-	-	-
MEBAHA_01361	565095a502212c337a4675bb412f9893	828	PANTHER	PTHR38467	-	1	826	0	T	14-07-2026	IPR053155	F-pilin assembly protein TraC	-	-
MEBAHA_01362	4a269ebc629203e9825b3671f3184bdd	125	Pfam	PF13571	Domain of unknown function (DUF4133)	6	96	3.9E-37	T	14-07-2026	IPR025407	Protein of unknown function DUF4133	-	-
MEBAHA_01363	2c7f11b997777072f699f61e5512f38f	73	MobiDBLite	mobidb-lite	consensus disorder prediction	28	48	-	T	14-07-2026	-	-	-	-
MEBAHA_01363	2c7f11b997777072f699f61e5512f38f	73	Pfam	PF13572	Domain of unknown function (DUF4134)	41	72	8.6E-9	T	14-07-2026	IPR025408	Protein of unknown function DUF4134	-	-
MEBAHA_01364	b1d5d0fde347f19cc0edc58a3e6eb924	555	CDD	cd01651	RT_G2_intron	111	332	2.75071E-96	T	14-07-2026	-	-	-	-
MEBAHA_01364	b1d5d0fde347f19cc0edc58a3e6eb924	555	NCBIfam	TIGR04416	group II intron reverse transcriptase/maturase	64	414	7.1E-109	T	14-07-2026	IPR030931	Group II intron reverse transcriptase/maturase	-	-
MEBAHA_01364	b1d5d0fde347f19cc0edc58a3e6eb924	555	PANTHER	PTHR34047	NUCLEAR INTRON MATURASE 1, MITOCHONDRIAL-RELATED	19	446	1.5E-92	T	14-07-2026	IPR051083	Group II Intron Splicing and Mobility/Defense	-	-
MEBAHA_01364	b1d5d0fde347f19cc0edc58a3e6eb924	555	Pfam	PF13655	N-terminal domain of reverse transcriptase	19	100	1.2E-27	T	14-07-2026	IPR025960	Reverse transcriptase, N-terminal domain	-	-
MEBAHA_01364	b1d5d0fde347f19cc0edc58a3e6eb924	555	SUPERFAMILY	SSF56672	DNA/RNA polymerases	80	415	2.47E-47	T	14-07-2026	IPR043502	DNA/RNA polymerase superfamily	-	-
MEBAHA_01364	b1d5d0fde347f19cc0edc58a3e6eb924	555	Pfam	PF08388	Group II intron, maturase-specific domain	350	427	3.2E-19	T	14-07-2026	IPR013597	Group II intron, maturase-specific	-	-
MEBAHA_01364	b1d5d0fde347f19cc0edc58a3e6eb924	555	ProSiteProfiles	PS50878	Reverse transcriptase (RT) catalytic domain profile.	96	332	23.6144	T	14-07-2026	IPR000477	Reverse transcriptase domain	-	-
MEBAHA_01364	b1d5d0fde347f19cc0edc58a3e6eb924	555	Pfam	PF00078	Reverse transcriptase (RNA-dependent DNA polymerase)	115	332	7.4E-34	T	14-07-2026	IPR000477	Reverse transcriptase domain	-	-
MEBAHA_01365	a8d396aee8031e97bd4038fab58f73e9	72	PIRSF	PIRSF004117	Phage_coat_B	3	69	3.5E-5	T	14-07-2026	IPR008020	Capsid protein G8P	-	-
MEBAHA_01365	a8d396aee8031e97bd4038fab58f73e9	72	Pfam	PF13572	Domain of unknown function (DUF4134)	8	67	3.9E-18	T	14-07-2026	IPR025408	Protein of unknown function DUF4134	-	-
MEBAHA_01366	a4c97161a493fe070ad01c8a659de214	196	MobiDBLite	mobidb-lite	consensus disorder prediction	62	118	-	T	14-07-2026	-	-	-	-
MEBAHA_01366	a4c97161a493fe070ad01c8a659de214	196	MobiDBLite	mobidb-lite	consensus disorder prediction	84	96	-	T	14-07-2026	-	-	-	-
MEBAHA_01366	a4c97161a493fe070ad01c8a659de214	196	MobiDBLite	mobidb-lite	consensus disorder prediction	97	107	-	T	14-07-2026	-	-	-	-
MEBAHA_01367	e56d9402dd2a5747f96b948931ea615d	246	PANTHER	PTHR13696	P-LOOP CONTAINING NUCLEOSIDE TRIPHOSPHATE HYDROLASE	3	59	1.2E-12	T	14-07-2026	IPR050678	DNA Partitioning ATPase	-	-
MEBAHA_01367	e56d9402dd2a5747f96b948931ea615d	246	Gene3D	G3DSA:3.40.50.300	-	6	232	5.7E-21	T	14-07-2026	IPR027417	P-loop containing nucleoside triphosphate hydrolase	-	-
MEBAHA_01367	e56d9402dd2a5747f96b948931ea615d	246	CDD	cd02042	ParAB_family	7	175	2.11942E-18	T	14-07-2026	-	-	-	-
MEBAHA_01367	e56d9402dd2a5747f96b948931ea615d	246	Pfam	PF01656	CobQ/CobB/MinD/ParA nucleotide binding domain	7	43	0.01	T	14-07-2026	IPR002586	CobQ/CobB/MinD/ParA nucleotide binding domain	-	-
MEBAHA_01367	e56d9402dd2a5747f96b948931ea615d	246	SUPERFAMILY	SSF52540	P-loop containing nucleoside triphosphate hydrolases	5	238	1.82E-19	T	14-07-2026	IPR027417	P-loop containing nucleoside triphosphate hydrolase	-	-
MEBAHA_01369	3d2bf7943e5ba77636b582f900fb038e	117	Pfam	PF11888	Protein of unknown function (DUF3408)	17	109	1.8E-18	T	14-07-2026	IPR021823	Protein of unknown function DUF3408	-	-
MEBAHA_01370	326b40db0e7a2c5e3a25aa3aeb94f1b8	142	Coils	Coil	Coil	116	136	-	T	14-07-2026	-	-	-	-
MEBAHA_01370	326b40db0e7a2c5e3a25aa3aeb94f1b8	142	Pfam	PF11888	Protein of unknown function (DUF3408)	9	136	4.3E-30	T	14-07-2026	IPR021823	Protein of unknown function DUF3408	-	-
MEBAHA_01370	326b40db0e7a2c5e3a25aa3aeb94f1b8	142	MobiDBLite	mobidb-lite	consensus disorder prediction	29	53	-	T	14-07-2026	-	-	-	-
MEBAHA_01371	ea412b6125d56984eae0bd83db698d27	260	CDD	cd02042	ParAB_family	8	196	1.1994E-21	T	14-07-2026	-	-	-	-
MEBAHA_01371	ea412b6125d56984eae0bd83db698d27	260	Gene3D	G3DSA:3.40.50.300	-	7	251	2.0E-28	T	14-07-2026	IPR027417	P-loop containing nucleoside triphosphate hydrolase	-	-
MEBAHA_01371	ea412b6125d56984eae0bd83db698d27	260	Pfam	PF01656	CobQ/CobB/MinD/ParA nucleotide binding domain	8	215	5.4E-7	T	14-07-2026	IPR002586	CobQ/CobB/MinD/ParA nucleotide binding domain	-	-
MEBAHA_01371	ea412b6125d56984eae0bd83db698d27	260	SUPERFAMILY	SSF52540	P-loop containing nucleoside triphosphate hydrolases	5	251	2.86E-28	T	14-07-2026	IPR027417	P-loop containing nucleoside triphosphate hydrolase	-	-
MEBAHA_01371	ea412b6125d56984eae0bd83db698d27	260	PANTHER	PTHR13696	P-LOOP CONTAINING NUCLEOSIDE TRIPHOSPHATE HYDROLASE	2	232	2.0E-25	T	14-07-2026	IPR050678	DNA Partitioning ATPase	-	-
MEBAHA_01372	0d1d3b0c2215af06d0f35864714dcf28	132	Coils	Coil	Coil	104	124	-	T	14-07-2026	-	-	-	-
MEBAHA_01372	0d1d3b0c2215af06d0f35864714dcf28	132	Pfam	PF19514	MobC-like protein	8	130	1.0E-48	T	14-07-2026	IPR045788	MobC-like protein	-	-
MEBAHA_01372	0d1d3b0c2215af06d0f35864714dcf28	132	NCBIfam	NF041324	conjugal transfer protein MobA	9	132	8.0E-45	T	14-07-2026	-	-	-	-
MEBAHA_01373	935b5de9ca8e1568a151b4367beabbb0	409	MobiDBLite	mobidb-lite	consensus disorder prediction	352	409	-	T	14-07-2026	-	-	-	-
MEBAHA_01373	935b5de9ca8e1568a151b4367beabbb0	409	MobiDBLite	mobidb-lite	consensus disorder prediction	386	396	-	T	14-07-2026	-	-	-	-
MEBAHA_01373	935b5de9ca8e1568a151b4367beabbb0	409	MobiDBLite	mobidb-lite	consensus disorder prediction	370	382	-	T	14-07-2026	-	-	-	-
MEBAHA_01373	935b5de9ca8e1568a151b4367beabbb0	409	MobiDBLite	mobidb-lite	consensus disorder prediction	354	369	-	T	14-07-2026	-	-	-	-
MEBAHA_01373	935b5de9ca8e1568a151b4367beabbb0	409	MobiDBLite	mobidb-lite	consensus disorder prediction	397	409	-	T	14-07-2026	-	-	-	-
MEBAHA_01373	935b5de9ca8e1568a151b4367beabbb0	409	NCBIfam	NF041325	conjugal transfer protein MobB	1	407	2.6E-167	T	14-07-2026	-	-	-	-
MEBAHA_01373	935b5de9ca8e1568a151b4367beabbb0	409	Pfam	PF03432	MobA/VirD2-like, nuclease domain	43	151	3.7E-24	T	14-07-2026	IPR005094	MobA/VirD2-like, nuclease domain	-	-
MEBAHA_01374	5718b9bba5e4e8ae0f612acb596ec659	670	Pfam	PF02534	Type IV secretory system Conjugative DNA transfer	167	572	2.5E-11	T	14-07-2026	IPR003688	Type IV secretion system protein TraG/VirD4	-	-
MEBAHA_01374	5718b9bba5e4e8ae0f612acb596ec659	670	NCBIfam	NF041326	conjugal transfer protein MobC	3	664	0	T	14-07-2026	-	-	-	-
MEBAHA_01374	5718b9bba5e4e8ae0f612acb596ec659	670	SUPERFAMILY	SSF52540	P-loop containing nucleoside triphosphate hydrolases	192	578	3.29E-31	T	14-07-2026	IPR027417	P-loop containing nucleoside triphosphate hydrolase	-	-
MEBAHA_01374	5718b9bba5e4e8ae0f612acb596ec659	670	CDD	cd01127	TrwB_TraG_TraD_VirD4	436	523	2.00642E-9	T	14-07-2026	-	-	-	-
MEBAHA_01374	5718b9bba5e4e8ae0f612acb596ec659	670	PANTHER	PTHR37937	CONJUGATIVE TRANSFER: DNA TRANSPORT	15	655	1.6E-159	T	14-07-2026	IPR051539	Type IV secretion system-coupling protein	-	-
MEBAHA_01374	5718b9bba5e4e8ae0f612acb596ec659	670	Gene3D	G3DSA:3.40.50.300	-	408	594	1.2E-22	T	14-07-2026	IPR027417	P-loop containing nucleoside triphosphate hydrolase	-	-
MEBAHA_01374	5718b9bba5e4e8ae0f612acb596ec659	670	Pfam	PF14293	YWFCY protein	6	150	1.2E-41	T	14-07-2026	IPR025988	YWFCY domain	-	-
MEBAHA_01376	9d6b3b1e07e559826005421fbb36ed86	119	Pfam	PF09357	RteC protein	13	110	5.4E-23	T	14-07-2026	IPR018534	Tetracycline regulation of excision, RteC	-	-
MEBAHA_01379	6bb5c593b6f4dfe48c1aeaad3454244e	727	Pfam	PF00664	ABC transporter transmembrane region	170	436	7.0E-25	T	14-07-2026	IPR011527	ABC transporter type 1, transmembrane domain	-	-
MEBAHA_01379	6bb5c593b6f4dfe48c1aeaad3454244e	727	SUPERFAMILY	SSF52540	P-loop containing nucleoside triphosphate hydrolases	482	722	1.33E-79	T	14-07-2026	IPR027417	P-loop containing nucleoside triphosphate hydrolase	-	-
MEBAHA_01379	6bb5c593b6f4dfe48c1aeaad3454244e	727	Gene3D	G3DSA:3.90.70.10	Cysteine proteinases	1	143	6.9E-40	T	14-07-2026	-	-	-	-
MEBAHA_01379	6bb5c593b6f4dfe48c1aeaad3454244e	727	Pfam	PF03412	Peptidase C39 family	1	116	3.0E-25	T	14-07-2026	IPR005074	Peptidase C39, bacteriocin processing	-	-
MEBAHA_01379	6bb5c593b6f4dfe48c1aeaad3454244e	727	ProSiteProfiles	PS50990	Peptidase family C39 domain profile.	1	122	18.6491	T	14-07-2026	IPR005074	Peptidase C39, bacteriocin processing	-	-
MEBAHA_01379	6bb5c593b6f4dfe48c1aeaad3454244e	727	SMART	SM00382	AAA_5	512	698	7.4E-16	T	14-07-2026	IPR003593	AAA+ ATPase domain	-	-
MEBAHA_01379	6bb5c593b6f4dfe48c1aeaad3454244e	727	SUPERFAMILY	SSF90123	ABC transporter transmembrane region	155	461	3.53E-57	T	14-07-2026	IPR036640	ABC transporter type 1, transmembrane domain superfamily	-	-
MEBAHA_01379	6bb5c593b6f4dfe48c1aeaad3454244e	727	PANTHER	PTHR43394	ATP-DEPENDENT PERMEASE MDL1, MITOCHONDRIAL	142	723	6.7E-112	T	14-07-2026	IPR039421	Type 1 protein exporter	-	-
MEBAHA_01379	6bb5c593b6f4dfe48c1aeaad3454244e	727	Gene3D	G3DSA:1.20.1560.10	ABC transporter type 1, transmembrane domain	154	466	1.1E-49	T	14-07-2026	IPR036640	ABC transporter type 1, transmembrane domain superfamily	-	-
MEBAHA_01379	6bb5c593b6f4dfe48c1aeaad3454244e	727	ProSitePatterns	PS00211	ABC transporters family signature.	624	638	-	T	14-07-2026	IPR017871	ABC transporter-like, conserved site	-	-
MEBAHA_01379	6bb5c593b6f4dfe48c1aeaad3454244e	727	ProSiteProfiles	PS50929	ABC transporter integral membrane type-1 fused domain profile.	169	448	38.7068	T	14-07-2026	IPR011527	ABC transporter type 1, transmembrane domain	-	-
MEBAHA_01379	6bb5c593b6f4dfe48c1aeaad3454244e	727	CDD	cd18571	ABC_6TM_peptidase_like	183	456	1.70207E-143	T	14-07-2026	-	-	-	-
MEBAHA_01379	6bb5c593b6f4dfe48c1aeaad3454244e	727	Gene3D	G3DSA:3.40.50.300	-	479	725	1.0E-78	T	14-07-2026	IPR027417	P-loop containing nucleoside triphosphate hydrolase	-	-
MEBAHA_01379	6bb5c593b6f4dfe48c1aeaad3454244e	727	FunFam	G3DSA:3.40.50.300:FF:000299	ABC transporter ATP-binding protein/permease	479	725	1.2E-83	T	14-07-2026	-	-	-	-
MEBAHA_01379	6bb5c593b6f4dfe48c1aeaad3454244e	727	ProSiteProfiles	PS50893	ATP-binding cassette, ABC transporter-type domain profile.	485	721	22.5358	T	14-07-2026	IPR003439	ABC transporter-like, ATP-binding domain	-	-
MEBAHA_01379	6bb5c593b6f4dfe48c1aeaad3454244e	727	Pfam	PF00005	ABC transporter	503	652	1.0E-24	T	14-07-2026	IPR003439	ABC transporter-like, ATP-binding domain	-	-
MEBAHA_01380	a1c208aa11d821406e71e690f46e3bd8	761	SUPERFAMILY	SSF56935	Porins	159	667	2.88E-18	T	14-07-2026	-	-	-	-
MEBAHA_01380	a1c208aa11d821406e71e690f46e3bd8	761	Pfam	PF14905	Outer membrane protein beta-barrel family	482	701	4.3E-10	T	14-07-2026	IPR041700	Outer membrane protein beta-barrel domain 3	-	-
MEBAHA_01380	a1c208aa11d821406e71e690f46e3bd8	761	SUPERFAMILY	SSF49464	Carboxypeptidase regulatory domain-like	22	88	4.12E-6	T	14-07-2026	IPR008969	Carboxypeptidase-like, regulatory domain superfamily	-	-
MEBAHA_01381	f9294c33dd81a0863062f28ce98be2cc	432	CDD	cd01335	Radical_SAM	93	277	4.65184E-9	T	14-07-2026	-	-	-	-
MEBAHA_01381	f9294c33dd81a0863062f28ce98be2cc	432	SFLD	SFLDG01067	SPASM/twitch domain containing	94	400	8.5E-22	T	14-07-2026	-	-	-	-
MEBAHA_01381	f9294c33dd81a0863062f28ce98be2cc	432	SUPERFAMILY	SSF102114	Radical SAM enzymes	93	388	5.36E-24	T	14-07-2026	IPR058240	Radical SAM superfamily	-	-
MEBAHA_01381	f9294c33dd81a0863062f28ce98be2cc	432	Gene3D	G3DSA:3.20.20.70	Aldolase class I	87	418	2.5E-28	T	14-07-2026	IPR013785	Aldolase-type TIM barrel	-	-
MEBAHA_01381	f9294c33dd81a0863062f28ce98be2cc	432	SFLD	SFLDS00029	Radical SAM	94	400	8.5E-22	T	14-07-2026	IPR007197	Radical SAM	-	-
MEBAHA_01381	f9294c33dd81a0863062f28ce98be2cc	432	Pfam	PF04055	Radical SAM superfamily	93	210	7.3E-10	T	14-07-2026	IPR007197	Radical SAM	-	-
MEBAHA_01381	f9294c33dd81a0863062f28ce98be2cc	432	PANTHER	PTHR11228	RADICAL SAM DOMAIN PROTEIN	86	391	1.3E-16	T	14-07-2026	IPR050377	Radical SAM PqqA peptide cyclase/Mycofactocin maturase MftC-like	-	-
MEBAHA_01383	25969d25d2811c10f23798906f14740e	385	Pfam	PF08541	3-Oxoacyl-[acyl-carrier-protein (ACP)] synthase III C terminal	283	376	2.3E-9	T	14-07-2026	IPR013747	Beta-ketoacyl-[acyl-carrier-protein] synthase III, C-terminal	-	-
MEBAHA_01383	25969d25d2811c10f23798906f14740e	385	CDD	cd00827	init_cond_enzymes	4	375	7.68624E-51	T	14-07-2026	-	-	-	-
MEBAHA_01383	25969d25d2811c10f23798906f14740e	385	Gene3D	G3DSA:3.40.47.10	-	230	378	1.1E-30	T	14-07-2026	IPR016039	Thiolase-like	-	-
MEBAHA_01383	25969d25d2811c10f23798906f14740e	385	Gene3D	G3DSA:3.40.47.10	-	4	207	1.1E-33	T	14-07-2026	IPR016039	Thiolase-like	-	-
MEBAHA_01383	25969d25d2811c10f23798906f14740e	385	PANTHER	PTHR34069	3-OXOACYL-[ACYL-CARRIER-PROTEIN] SYNTHASE 3	3	374	2.8E-33	T	14-07-2026	-	-	-	-
MEBAHA_01383	25969d25d2811c10f23798906f14740e	385	NCBIfam	NF005293	StlD/DarB family beta-ketosynthase	5	379	3.7E-148	T	14-07-2026	-	-	-	-
MEBAHA_01383	25969d25d2811c10f23798906f14740e	385	SUPERFAMILY	SSF53901	Thiolase-like	4	205	1.37E-26	T	14-07-2026	IPR016039	Thiolase-like	-	-
MEBAHA_01383	25969d25d2811c10f23798906f14740e	385	SUPERFAMILY	SSF53901	Thiolase-like	255	377	8.16E-21	T	14-07-2026	IPR016039	Thiolase-like	-	-
MEBAHA_01384	efcd6946b346364b49d253627043be20	227	PRINTS	PR00455	TetR bacterial regulatory protein HTH signature	35	48	2.9E-7	T	14-07-2026	IPR001647	DNA-binding HTH domain, TetR-type	-	-
MEBAHA_01384	efcd6946b346364b49d253627043be20	227	PRINTS	PR00455	TetR bacterial regulatory protein HTH signature	56	79	2.9E-7	T	14-07-2026	IPR001647	DNA-binding HTH domain, TetR-type	-	-
MEBAHA_01384	efcd6946b346364b49d253627043be20	227	Gene3D	G3DSA:1.10.357.10	Tetracycline Repressor, domain 2	22	219	1.7E-24	T	14-07-2026	-	-	-	-
MEBAHA_01384	efcd6946b346364b49d253627043be20	227	PANTHER	PTHR47506	TRANSCRIPTIONAL REGULATORY PROTEIN	27	202	2.5E-14	T	14-07-2026	-	-	-	-
MEBAHA_01384	efcd6946b346364b49d253627043be20	227	Pfam	PF00440	Bacterial regulatory proteins, tetR family	35	81	6.5E-11	T	14-07-2026	IPR001647	DNA-binding HTH domain, TetR-type	-	-
MEBAHA_01384	efcd6946b346364b49d253627043be20	227	Coils	Coil	Coil	141	161	-	T	14-07-2026	-	-	-	-
MEBAHA_01384	efcd6946b346364b49d253627043be20	227	ProSiteProfiles	PS50977	TetR-type HTH domain profile.	29	89	18.9252	T	14-07-2026	IPR001647	DNA-binding HTH domain, TetR-type	-	-
MEBAHA_01384	efcd6946b346364b49d253627043be20	227	SUPERFAMILY	SSF46689	Homeodomain-like	29	92	1.64E-14	T	14-07-2026	IPR009057	Homedomain-like superfamily	-	-
MEBAHA_01385	290e84e8d144378e1bbf9e1adf603681	464	Pfam	PF13351	Protein of unknown function (DUF4099)	127	207	5.6E-20	T	14-07-2026	IPR025343	Domain of unknown function DUF4099	-	-
MEBAHA_01385	290e84e8d144378e1bbf9e1adf603681	464	MobiDBLite	mobidb-lite	consensus disorder prediction	412	425	-	T	14-07-2026	-	-	-	-
MEBAHA_01385	290e84e8d144378e1bbf9e1adf603681	464	MobiDBLite	mobidb-lite	consensus disorder prediction	426	438	-	T	14-07-2026	-	-	-	-
MEBAHA_01385	290e84e8d144378e1bbf9e1adf603681	464	MobiDBLite	mobidb-lite	consensus disorder prediction	405	464	-	T	14-07-2026	-	-	-	-
MEBAHA_01385	290e84e8d144378e1bbf9e1adf603681	464	MobiDBLite	mobidb-lite	consensus disorder prediction	439	450	-	T	14-07-2026	-	-	-	-
MEBAHA_01385	290e84e8d144378e1bbf9e1adf603681	464	Pfam	PF13101	Protein of unknown function (DUF3945)	346	397	1.1E-4	T	14-07-2026	IPR025222	Domain of unknown function DUF3945	-	-
MEBAHA_01385	290e84e8d144378e1bbf9e1adf603681	464	Pfam	PF13101	Protein of unknown function (DUF3945)	267	320	2.2E-20	T	14-07-2026	IPR025222	Domain of unknown function DUF3945	-	-
MEBAHA_01386	4fa043a721ca005a5f1a1ab74de96a1f	709	SMART	SM00437	topIaneu2	267	554	6.5E-76	T	14-07-2026	IPR003602	DNA topoisomerase, type IA, DNA-binding domain	-	-
MEBAHA_01386	4fa043a721ca005a5f1a1ab74de96a1f	709	CDD	cd00186	TOP1Ac	160	588	1.57823E-104	T	14-07-2026	IPR013497	DNA topoisomerase, type IA, central	-	-
MEBAHA_01386	4fa043a721ca005a5f1a1ab74de96a1f	709	SMART	SM00493	toprim5	1	131	5.2E-10	T	14-07-2026	IPR006171	TOPRIM domain	-	-
MEBAHA_01386	4fa043a721ca005a5f1a1ab74de96a1f	709	SUPERFAMILY	SSF56712	Prokaryotic type I DNA topoisomerase	1	603	1.44E-160	T	14-07-2026	IPR023405	DNA topoisomerase, type IA, core domain	-	-
MEBAHA_01386	4fa043a721ca005a5f1a1ab74de96a1f	709	CDD	cd03362	TOPRIM_TopoIA_TopoIII	1	152	2.24386E-47	T	14-07-2026	IPR034144	DNA topoisomerase 3-like, TOPRIM domain	-	-
MEBAHA_01386	4fa043a721ca005a5f1a1ab74de96a1f	709	Gene3D	G3DSA:2.70.20.10	Topoisomerase I, domain 3	216	485	8.0E-127	T	14-07-2026	IPR013825	DNA topoisomerase, type IA, central region, subdomain 2	-	-
MEBAHA_01386	4fa043a721ca005a5f1a1ab74de96a1f	709	Coils	Coil	Coil	431	455	-	T	14-07-2026	-	-	-	-
MEBAHA_01386	4fa043a721ca005a5f1a1ab74de96a1f	709	Gene3D	G3DSA:1.10.460.10	Topoisomerase I, domain 2	165	589	8.0E-127	T	14-07-2026	IPR013824	DNA topoisomerase, type IA, central region, subdomain 1	-	-
MEBAHA_01386	4fa043a721ca005a5f1a1ab74de96a1f	709	PRINTS	PR00417	Prokaryotic DNA topoisomerase I signature	309	318	4.2E-21	T	14-07-2026	IPR013497	DNA topoisomerase, type IA, central	-	-
MEBAHA_01386	4fa043a721ca005a5f1a1ab74de96a1f	709	PRINTS	PR00417	Prokaryotic DNA topoisomerase I signature	105	118	4.2E-21	T	14-07-2026	IPR013497	DNA topoisomerase, type IA, central	-	-
MEBAHA_01386	4fa043a721ca005a5f1a1ab74de96a1f	709	PRINTS	PR00417	Prokaryotic DNA topoisomerase I signature	192	210	4.2E-21	T	14-07-2026	IPR013497	DNA topoisomerase, type IA, central	-	-
MEBAHA_01386	4fa043a721ca005a5f1a1ab74de96a1f	709	PRINTS	PR00417	Prokaryotic DNA topoisomerase I signature	517	531	4.2E-21	T	14-07-2026	IPR013497	DNA topoisomerase, type IA, central	-	-
MEBAHA_01386	4fa043a721ca005a5f1a1ab74de96a1f	709	PRINTS	PR00417	Prokaryotic DNA topoisomerase I signature	386	402	4.2E-21	T	14-07-2026	IPR013497	DNA topoisomerase, type IA, central	-	-
MEBAHA_01386	4fa043a721ca005a5f1a1ab74de96a1f	709	Pfam	PF01131	DNA topoisomerase	158	589	1.2E-114	T	14-07-2026	IPR013497	DNA topoisomerase, type IA, central	-	-
MEBAHA_01386	4fa043a721ca005a5f1a1ab74de96a1f	709	Pfam	PF13342	C-terminal repeat of topoisomerase	640	699	4.5E-15	T	14-07-2026	IPR025589	Topoisomerase C-terminal repeat	-	-
MEBAHA_01386	4fa043a721ca005a5f1a1ab74de96a1f	709	Gene3D	G3DSA:1.10.290.10	Topoisomerase I, domain 4	277	400	8.0E-127	T	14-07-2026	IPR013826	DNA topoisomerase, type IA, central region, subdomain 3	-	-
MEBAHA_01386	4fa043a721ca005a5f1a1ab74de96a1f	709	ProSiteProfiles	PS52039	Topoisomerase (Topo) IA-type catalytic domain profile.	158	600	64.022	T	14-07-2026	IPR013497	DNA topoisomerase, type IA, central	-	-
MEBAHA_01386	4fa043a721ca005a5f1a1ab74de96a1f	709	Gene3D	G3DSA:3.40.50.140	-	1	159	1.1E-37	T	14-07-2026	-	-	-	-
MEBAHA_01386	4fa043a721ca005a5f1a1ab74de96a1f	709	ProSiteProfiles	PS50880	Toprim domain profile.	1	141	11.1052	T	14-07-2026	IPR006171	TOPRIM domain	-	-
MEBAHA_01386	4fa043a721ca005a5f1a1ab74de96a1f	709	SMART	SM00436	topIban2	131	222	2.5E-30	T	14-07-2026	IPR003601	DNA topoisomerase, type IA, domain 2	-	-
MEBAHA_01386	4fa043a721ca005a5f1a1ab74de96a1f	709	Pfam	PF01751	Toprim domain	3	139	4.3E-7	T	14-07-2026	IPR006171	TOPRIM domain	-	-
MEBAHA_01386	4fa043a721ca005a5f1a1ab74de96a1f	709	PANTHER	PTHR11390	PROKARYOTIC DNA TOPOISOMERASE	3	649	7.2E-116	T	14-07-2026	IPR000380	DNA topoisomerase, type IA	-	-
MEBAHA_01387	0be47c999b0074763875551dec2e03ef	143	Pfam	PF08989	Domain of unknown function (DUF1896)	5	141	3.8E-43	T	14-07-2026	IPR015082	Protein of unknown function DUF1896	-	-
MEBAHA_01387	0be47c999b0074763875551dec2e03ef	143	SUPERFAMILY	SSF140753	PG0816-like	5	141	2.09E-55	T	14-07-2026	IPR036297	PG0816-like superfamily	-	-
MEBAHA_01387	0be47c999b0074763875551dec2e03ef	143	Gene3D	G3DSA:1.10.8.340	-	67	142	3.9E-25	T	14-07-2026	-	-	-	-
MEBAHA_01387	0be47c999b0074763875551dec2e03ef	143	Gene3D	G3DSA:1.10.8.330	-	2	66	1.7E-19	T	14-07-2026	-	-	-	-
MEBAHA_01388	ff54fc78ed73816a3076c91fa52fbcd3	1830	Coils	Coil	Coil	1530	1550	-	T	14-07-2026	-	-	-	-
MEBAHA_01388	ff54fc78ed73816a3076c91fa52fbcd3	1830	PRINTS	PR00507	N12 class N6 adenine-specific DNA methyltransferase signature	192	204	7.0E-10	T	14-07-2026	-	-	-	-
MEBAHA_01388	ff54fc78ed73816a3076c91fa52fbcd3	1830	PRINTS	PR00507	N12 class N6 adenine-specific DNA methyltransferase signature	104	120	7.0E-10	T	14-07-2026	-	-	-	-
MEBAHA_01388	ff54fc78ed73816a3076c91fa52fbcd3	1830	PRINTS	PR00507	N12 class N6 adenine-specific DNA methyltransferase signature	225	249	7.0E-10	T	14-07-2026	-	-	-	-
MEBAHA_01388	ff54fc78ed73816a3076c91fa52fbcd3	1830	PRINTS	PR00507	N12 class N6 adenine-specific DNA methyltransferase signature	130	144	7.0E-10	T	14-07-2026	-	-	-	-
MEBAHA_01388	ff54fc78ed73816a3076c91fa52fbcd3	1830	PANTHER	PTHR41313	ADENINE-SPECIFIC METHYLTRANSFERASE	9	1433	0	T	14-07-2026	IPR052933	DNA Protection and Modification	-	-
MEBAHA_01388	ff54fc78ed73816a3076c91fa52fbcd3	1830	SUPERFAMILY	SSF52540	P-loop containing nucleoside triphosphate hydrolases	1239	1507	7.27E-22	T	14-07-2026	IPR027417	P-loop containing nucleoside triphosphate hydrolase	-	-
MEBAHA_01388	ff54fc78ed73816a3076c91fa52fbcd3	1830	ProSiteProfiles	PS51194	Superfamilies 1 and 2 helicase C-terminal domain profile.	1330	1509	10.5438	T	14-07-2026	IPR001650	Helicase, C-terminal domain-like	-	-
MEBAHA_01388	ff54fc78ed73816a3076c91fa52fbcd3	1830	SUPERFAMILY	SSF52540	P-loop containing nucleoside triphosphate hydrolases	863	1200	1.6E-23	T	14-07-2026	IPR027417	P-loop containing nucleoside triphosphate hydrolase	-	-
MEBAHA_01388	ff54fc78ed73816a3076c91fa52fbcd3	1830	Gene3D	G3DSA:3.40.50.300	-	1246	1552	7.4E-16	T	14-07-2026	IPR027417	P-loop containing nucleoside triphosphate hydrolase	-	-
MEBAHA_01388	ff54fc78ed73816a3076c91fa52fbcd3	1830	Coils	Coil	Coil	1033	1053	-	T	14-07-2026	-	-	-	-
MEBAHA_01388	ff54fc78ed73816a3076c91fa52fbcd3	1830	Pfam	PF00271	Helicase conserved C-terminal domain	1379	1450	0.0012	T	14-07-2026	IPR001650	Helicase, C-terminal domain-like	-	-
MEBAHA_01388	ff54fc78ed73816a3076c91fa52fbcd3	1830	Pfam	PF07669	Eco57I restriction-modification methylase	182	282	2.1E-4	T	14-07-2026	IPR011639	Type II methyltransferase M.TaqI-like domain	-	-
MEBAHA_01388	ff54fc78ed73816a3076c91fa52fbcd3	1830	Coils	Coil	Coil	1721	1741	-	T	14-07-2026	-	-	-	-
MEBAHA_01388	ff54fc78ed73816a3076c91fa52fbcd3	1830	Gene3D	G3DSA:3.40.50.150	Vaccinia Virus protein VP39	100	335	5.8E-28	T	14-07-2026	IPR029063	S-adenosyl-L-methionine-dependent methyltransferase superfamily	-	-
MEBAHA_01388	ff54fc78ed73816a3076c91fa52fbcd3	1830	Gene3D	G3DSA:3.40.50.300	-	913	1183	3.9E-8	T	14-07-2026	IPR027417	P-loop containing nucleoside triphosphate hydrolase	-	-
MEBAHA_01388	ff54fc78ed73816a3076c91fa52fbcd3	1830	MobiDBLite	mobidb-lite	consensus disorder prediction	409	441	-	T	14-07-2026	-	-	-	-
MEBAHA_01388	ff54fc78ed73816a3076c91fa52fbcd3	1830	MobiDBLite	mobidb-lite	consensus disorder prediction	1800	1811	-	T	14-07-2026	-	-	-	-
MEBAHA_01388	ff54fc78ed73816a3076c91fa52fbcd3	1830	MobiDBLite	mobidb-lite	consensus disorder prediction	1767	1776	-	T	14-07-2026	-	-	-	-
MEBAHA_01388	ff54fc78ed73816a3076c91fa52fbcd3	1830	MobiDBLite	mobidb-lite	consensus disorder prediction	1751	1814	-	T	14-07-2026	-	-	-	-
MEBAHA_01388	ff54fc78ed73816a3076c91fa52fbcd3	1830	MobiDBLite	mobidb-lite	consensus disorder prediction	419	433	-	T	14-07-2026	-	-	-	-
MEBAHA_01388	ff54fc78ed73816a3076c91fa52fbcd3	1830	SUPERFAMILY	SSF53335	S-adenosyl-L-methionine-dependent methyltransferases	71	313	2.44E-32	T	14-07-2026	IPR029063	S-adenosyl-L-methionine-dependent methyltransferase superfamily	-	-
MEBAHA_01389	89c0fd12fdaebd0a72d35a546cc53078	105	Pfam	PF12728	Helix-turn-helix domain	41	89	7.1E-5	T	14-07-2026	IPR041657	Helix-turn-helix domain, group 17	-	-
MEBAHA_01389	89c0fd12fdaebd0a72d35a546cc53078	105	PANTHER	PTHR34585	-	1	96	1.1E-20	T	14-07-2026	-	-	-	-
MEBAHA_01389	89c0fd12fdaebd0a72d35a546cc53078	105	SUPERFAMILY	SSF46955	Putative DNA-binding domain	41	97	2.01E-6	T	14-07-2026	IPR009061	Putative DNA-binding domain superfamily	-	-
MEBAHA_01390	52e0bc61bb0ae730290d08ef684702a2	117	Pfam	PF12728	Helix-turn-helix domain	41	88	3.3E-7	T	14-07-2026	IPR041657	Helix-turn-helix domain, group 17	-	-
MEBAHA_01390	52e0bc61bb0ae730290d08ef684702a2	117	SUPERFAMILY	SSF46955	Putative DNA-binding domain	38	99	1.19E-7	T	14-07-2026	IPR009061	Putative DNA-binding domain superfamily	-	-
MEBAHA_01390	52e0bc61bb0ae730290d08ef684702a2	117	PANTHER	PTHR34585	-	1	88	9.7E-19	T	14-07-2026	-	-	-	-
MEBAHA_01391	23c0b80d513b9f134783cc93a80a8048	92	Pfam	PF12728	Helix-turn-helix domain	40	88	0.0059	T	14-07-2026	IPR041657	Helix-turn-helix domain, group 17	-	-
MEBAHA_01391	23c0b80d513b9f134783cc93a80a8048	92	SUPERFAMILY	SSF46955	Putative DNA-binding domain	39	87	5.49E-8	T	14-07-2026	IPR009061	Putative DNA-binding domain superfamily	-	-
MEBAHA_01391	23c0b80d513b9f134783cc93a80a8048	92	PANTHER	PTHR34585	-	1	88	3.6E-23	T	14-07-2026	-	-	-	-
MEBAHA_01392	dde25d03ddbc36b5bcdba74f10772efc	100	PANTHER	PTHR34585	-	5	96	4.1E-22	T	14-07-2026	-	-	-	-
MEBAHA_01392	dde25d03ddbc36b5bcdba74f10772efc	100	SUPERFAMILY	SSF46955	Putative DNA-binding domain	42	94	1.19E-11	T	14-07-2026	IPR009061	Putative DNA-binding domain superfamily	-	-
MEBAHA_01392	dde25d03ddbc36b5bcdba74f10772efc	100	Pfam	PF12728	Helix-turn-helix domain	43	92	2.4E-7	T	14-07-2026	IPR041657	Helix-turn-helix domain, group 17	-	-
MEBAHA_01393	2ff0562be208f881c74c1b4ab5d4edea	120	PANTHER	PTHR35810	CYTOPLASMIC PROTEIN-RELATED	2	100	3.2E-17	T	14-07-2026	-	-	-	-
MEBAHA_01393	2ff0562be208f881c74c1b4ab5d4edea	120	ProSiteProfiles	PS51257	Prokaryotic membrane lipoprotein lipid attachment site profile.	1	26	6	T	14-07-2026	-	-	-	-
MEBAHA_01394	f8ffe62b9ae6871f5d402f04885bdc9a	411	Gene3D	G3DSA:1.10.443.10	Intergrase catalytic core	221	398	1.4E-26	T	14-07-2026	IPR013762	Integrase-like, catalytic domain superfamily	-	-
MEBAHA_01394	f8ffe62b9ae6871f5d402f04885bdc9a	411	Pfam	PF00589	Phage integrase family	224	385	1.9E-11	T	14-07-2026	IPR002104	Integrase, catalytic domain	-	-
MEBAHA_01394	f8ffe62b9ae6871f5d402f04885bdc9a	411	Pfam	PF13102	Phage integrase SAM-like domain	108	214	7.4E-15	T	14-07-2026	IPR025269	Phage integrase SAM-like domain	-	-
MEBAHA_01394	f8ffe62b9ae6871f5d402f04885bdc9a	411	SUPERFAMILY	SSF56349	DNA breaking-rejoining enzymes	124	393	5.3E-42	T	14-07-2026	IPR011010	DNA breaking-rejoining enzyme, catalytic core	-	-
MEBAHA_01394	f8ffe62b9ae6871f5d402f04885bdc9a	411	CDD	cd01185	INTN1_C_like	241	388	4.78096E-53	T	14-07-2026	-	-	-	-
MEBAHA_01394	f8ffe62b9ae6871f5d402f04885bdc9a	411	Gene3D	G3DSA:1.10.150.130	-	104	220	1.3E-22	T	14-07-2026	IPR010998	Integrase/recombinase, N-terminal	-	-
MEBAHA_01394	f8ffe62b9ae6871f5d402f04885bdc9a	411	ProSiteProfiles	PS51898	Tyrosine recombinase domain profile.	220	395	21.8409	T	14-07-2026	IPR002104	Integrase, catalytic domain	-	-
MEBAHA_01394	f8ffe62b9ae6871f5d402f04885bdc9a	411	PANTHER	PTHR30349	PHAGE INTEGRASE-RELATED	116	392	1.7E-22	T	14-07-2026	IPR050090	Bacterial tyrosine recombinase XerC/XerD complex	-	-
MEBAHA_01394	f8ffe62b9ae6871f5d402f04885bdc9a	411	Pfam	PF17293	Arm DNA-binding domain	9	96	1.6E-14	T	14-07-2026	IPR035386	Arm, DNA-binding domain	-	-
MLPANC_00068	580bfaa230b76c7a340075040a1ab0f5	683	SUPERFAMILY	SSF56731	DNA primase core	196	330	1.7E-8	T	14-07-2026	-	-	-	-
MLPANC_00068	580bfaa230b76c7a340075040a1ab0f5	683	Pfam	PF13662	Toprim domain	234	301	0.041	T	14-07-2026	IPR006171	TOPRIM domain	-	-
MLPANC_00068	580bfaa230b76c7a340075040a1ab0f5	683	SUPERFAMILY	SSF52540	P-loop containing nucleoside triphosphate hydrolases	382	584	2.11E-11	T	14-07-2026	IPR027417	P-loop containing nucleoside triphosphate hydrolase	-	-
MLPANC_00068	580bfaa230b76c7a340075040a1ab0f5	683	Gene3D	G3DSA:3.40.1360.10	-	218	339	2.6E-12	T	14-07-2026	-	-	-	-
MLPANC_00068	580bfaa230b76c7a340075040a1ab0f5	683	CDD	cd01029	TOPRIM_primases	232	299	7.17092E-10	T	14-07-2026	IPR034154	Archaeal primase DnaG/twinkle-like, TOPRIM domain	-	-
MLPANC_00068	580bfaa230b76c7a340075040a1ab0f5	683	Gene3D	G3DSA:3.40.50.300	-	374	588	6.0E-11	T	14-07-2026	IPR027417	P-loop containing nucleoside triphosphate hydrolase	-	-
MLPANC_00069	e11f43d3d1c1a41f7cf5b0d4c9bf8bb3	103	Pfam	PF12728	Helix-turn-helix domain	50	98	5.7E-9	T	14-07-2026	IPR041657	Helix-turn-helix domain, group 17	-	-
MLPANC_00069	e11f43d3d1c1a41f7cf5b0d4c9bf8bb3	103	SUPERFAMILY	SSF46955	Putative DNA-binding domain	50	97	1.45E-5	T	14-07-2026	IPR009061	Putative DNA-binding domain superfamily	-	-
MLPANC_00070	44857041fde52bcf3724e4c03b9886a8	334	Pfam	PF09952	Transcriptional regulator, AbiEi antitoxin, Type IV TA system	199	326	1.8E-13	T	14-07-2026	IPR019238	Transcriptional regulator, AbiEi 2 antitoxin, Type IV TA system	-	-
MLPANC_00071	7b7ac236c9a8b20f97b385ce884f9de7	284	Pfam	PF08843	Nucleotidyl transferase AbiEii toxin, Type IV TA system	30	235	1.8E-5	T	14-07-2026	IPR014942	Nucleotidyl transferase AbiEii toxin, Type IV TA system	-	-
MLPANC_00071	7b7ac236c9a8b20f97b385ce884f9de7	284	SUPERFAMILY	SSF81301	Nucleotidyltransferase	15	122	7.63E-5	T	14-07-2026	IPR043519	Nucleotidyltransferase superfamily	-	-
MLPANC_00072	88ad9ddbebd81e20f9bced7a73df2b7c	215	ProSiteProfiles	PS51746	PPM-type phosphatase domain profile.	8	214	12.5973	T	14-07-2026	IPR001932	PPM-type phosphatase-like domain	-	-
MLPANC_00072	88ad9ddbebd81e20f9bced7a73df2b7c	215	Pfam	PF13672	Protein phosphatase 2C	16	183	6.5E-12	T	14-07-2026	IPR001932	PPM-type phosphatase-like domain	-	-
MLPANC_00072	88ad9ddbebd81e20f9bced7a73df2b7c	215	SUPERFAMILY	SSF81606	PP2C-like	19	212	1.31E-27	T	14-07-2026	IPR036457	PPM-type phosphatase-like domain superfamily	-	-
MLPANC_00072	88ad9ddbebd81e20f9bced7a73df2b7c	215	SMART	SM00331	PP2C_SIG_2	8	214	6.0E-4	T	14-07-2026	IPR001932	PPM-type phosphatase-like domain	-	-
MLPANC_00072	88ad9ddbebd81e20f9bced7a73df2b7c	215	SMART	SM00332	PP2C_4	7	212	4.3E-5	T	14-07-2026	IPR001932	PPM-type phosphatase-like domain	-	-
MLPANC_00072	88ad9ddbebd81e20f9bced7a73df2b7c	215	Gene3D	G3DSA:3.60.40.10	-	3	215	3.5E-23	T	14-07-2026	IPR036457	PPM-type phosphatase-like domain superfamily	-	-
MLPANC_00073	da57d911459eeec8a1cf9152ef726ecd	2055	SMART	SM00490	helicmild6	1602	1689	1.5E-4	T	14-07-2026	IPR001650	Helicase, C-terminal domain-like	-	-
MLPANC_00073	da57d911459eeec8a1cf9152ef726ecd	2055	Gene3D	G3DSA:3.40.50.150	Vaccinia Virus protein VP39	90	445	7.8E-27	T	14-07-2026	IPR029063	S-adenosyl-L-methionine-dependent methyltransferase superfamily	-	-
MLPANC_00073	da57d911459eeec8a1cf9152ef726ecd	2055	PRINTS	PR00507	N12 class N6 adenine-specific DNA methyltransferase signature	129	143	1.1E-5	T	14-07-2026	-	-	-	-
MLPANC_00073	da57d911459eeec8a1cf9152ef726ecd	2055	PRINTS	PR00507	N12 class N6 adenine-specific DNA methyltransferase signature	226	250	1.1E-5	T	14-07-2026	-	-	-	-
MLPANC_00073	da57d911459eeec8a1cf9152ef726ecd	2055	PRINTS	PR00507	N12 class N6 adenine-specific DNA methyltransferase signature	193	205	1.1E-5	T	14-07-2026	-	-	-	-
MLPANC_00073	da57d911459eeec8a1cf9152ef726ecd	2055	PRINTS	PR00507	N12 class N6 adenine-specific DNA methyltransferase signature	103	119	1.1E-5	T	14-07-2026	-	-	-	-
MLPANC_00073	da57d911459eeec8a1cf9152ef726ecd	2055	Coils	Coil	Coil	1273	1293	-	T	14-07-2026	-	-	-	-
MLPANC_00073	da57d911459eeec8a1cf9152ef726ecd	2055	PANTHER	PTHR41313	ADENINE-SPECIFIC METHYLTRANSFERASE	735	1672	0	T	14-07-2026	IPR052933	DNA Protection and Modification	-	-
MLPANC_00073	da57d911459eeec8a1cf9152ef726ecd	2055	Pfam	PF11171	Protein of unknown function (DUF2958)	465	537	7.0E-4	T	14-07-2026	IPR021341	Protein of unknown function DUF2958	-	-
MLPANC_00073	da57d911459eeec8a1cf9152ef726ecd	2055	CDD	cd02440	AdoMet_MTases	128	220	0.00377518	T	14-07-2026	-	-	-	-
MLPANC_00073	da57d911459eeec8a1cf9152ef726ecd	2055	Gene3D	G3DSA:3.40.50.300	-	1486	1791	2.5E-16	T	14-07-2026	IPR027417	P-loop containing nucleoside triphosphate hydrolase	-	-
MLPANC_00073	da57d911459eeec8a1cf9152ef726ecd	2055	MobiDBLite	mobidb-lite	consensus disorder prediction	677	710	-	T	14-07-2026	-	-	-	-
MLPANC_00073	da57d911459eeec8a1cf9152ef726ecd	2055	MobiDBLite	mobidb-lite	consensus disorder prediction	560	600	-	T	14-07-2026	-	-	-	-
MLPANC_00073	da57d911459eeec8a1cf9152ef726ecd	2055	MobiDBLite	mobidb-lite	consensus disorder prediction	1987	2055	-	T	14-07-2026	-	-	-	-
MLPANC_00073	da57d911459eeec8a1cf9152ef726ecd	2055	MobiDBLite	mobidb-lite	consensus disorder prediction	587	596	-	T	14-07-2026	-	-	-	-
MLPANC_00073	da57d911459eeec8a1cf9152ef726ecd	2055	MobiDBLite	mobidb-lite	consensus disorder prediction	564	586	-	T	14-07-2026	-	-	-	-
MLPANC_00073	da57d911459eeec8a1cf9152ef726ecd	2055	Pfam	PF00271	Helicase conserved C-terminal domain	1617	1689	6.4E-4	T	14-07-2026	IPR001650	Helicase, C-terminal domain-like	-	-
MLPANC_00073	da57d911459eeec8a1cf9152ef726ecd	2055	SUPERFAMILY	SSF53335	S-adenosyl-L-methionine-dependent methyltransferases	95	307	3.99E-31	T	14-07-2026	IPR029063	S-adenosyl-L-methionine-dependent methyltransferase superfamily	-	-
MLPANC_00073	da57d911459eeec8a1cf9152ef726ecd	2055	ProSiteProfiles	PS51194	Superfamilies 1 and 2 helicase C-terminal domain profile.	1569	1748	9.66741	T	14-07-2026	IPR001650	Helicase, C-terminal domain-like	-	-
MLPANC_00073	da57d911459eeec8a1cf9152ef726ecd	2055	Coils	Coil	Coil	1302	1322	-	T	14-07-2026	-	-	-	-
MLPANC_00073	da57d911459eeec8a1cf9152ef726ecd	2055	Gene3D	G3DSA:3.40.50.300	-	1153	1414	6.5E-9	T	14-07-2026	IPR027417	P-loop containing nucleoside triphosphate hydrolase	-	-
MLPANC_00073	da57d911459eeec8a1cf9152ef726ecd	2055	Coils	Coil	Coil	1769	1789	-	T	14-07-2026	-	-	-	-
MLPANC_00073	da57d911459eeec8a1cf9152ef726ecd	2055	Pfam	PF07669	Eco57I restriction-modification methylase	174	278	5.1E-4	T	14-07-2026	IPR011639	Type II methyltransferase M.TaqI-like domain	-	-
MLPANC_00073	da57d911459eeec8a1cf9152ef726ecd	2055	SUPERFAMILY	SSF52540	P-loop containing nucleoside triphosphate hydrolases	1479	1749	1.23E-22	T	14-07-2026	IPR027417	P-loop containing nucleoside triphosphate hydrolase	-	-
MLPANC_00073	da57d911459eeec8a1cf9152ef726ecd	2055	SUPERFAMILY	SSF52540	P-loop containing nucleoside triphosphate hydrolases	1113	1438	1.82E-23	T	14-07-2026	IPR027417	P-loop containing nucleoside triphosphate hydrolase	-	-
MLPANC_00074	093927c7f0b727f0a81a4b31d730e3db	691	NCBIfam	TIGR01056	DNA topoisomerase III	2	622	3.6E-153	T	14-07-2026	IPR005738	DNA topoisomerase III	-	-
MLPANC_00074	093927c7f0b727f0a81a4b31d730e3db	691	CDD	cd00186	TOP1Ac	161	575	1.37244E-102	T	14-07-2026	IPR013497	DNA topoisomerase, type IA, central	-	-
MLPANC_00074	093927c7f0b727f0a81a4b31d730e3db	691	Pfam	PF13342	C-terminal repeat of topoisomerase	626	685	6.0E-16	T	14-07-2026	IPR025589	Topoisomerase C-terminal repeat	-	-
MLPANC_00074	093927c7f0b727f0a81a4b31d730e3db	691	SMART	SM00493	toprim5	2	132	2.7E-10	T	14-07-2026	IPR006171	TOPRIM domain	-	-
MLPANC_00074	093927c7f0b727f0a81a4b31d730e3db	691	PANTHER	PTHR11390	PROKARYOTIC DNA TOPOISOMERASE	3	642	1.6E-104	T	14-07-2026	IPR000380	DNA topoisomerase, type IA	-	-
MLPANC_00074	093927c7f0b727f0a81a4b31d730e3db	691	SMART	SM00437	topIaneu2	267	541	3.5E-70	T	14-07-2026	IPR003602	DNA topoisomerase, type IA, DNA-binding domain	-	-
MLPANC_00074	093927c7f0b727f0a81a4b31d730e3db	691	Pfam	PF01131	DNA topoisomerase	159	575	3.9E-117	T	14-07-2026	IPR013497	DNA topoisomerase, type IA, central	-	-
MLPANC_00074	093927c7f0b727f0a81a4b31d730e3db	691	Pfam	PF01751	Toprim domain	5	140	3.4E-6	T	14-07-2026	IPR006171	TOPRIM domain	-	-
MLPANC_00074	093927c7f0b727f0a81a4b31d730e3db	691	Gene3D	G3DSA:1.10.290.10	Topoisomerase I, domain 4	277	392	4.5E-128	T	14-07-2026	IPR013826	DNA topoisomerase, type IA, central region, subdomain 3	-	-
MLPANC_00074	093927c7f0b727f0a81a4b31d730e3db	691	Gene3D	G3DSA:2.70.20.10	Topoisomerase I, domain 3	216	472	4.5E-128	T	14-07-2026	IPR013825	DNA topoisomerase, type IA, central region, subdomain 2	-	-
MLPANC_00074	093927c7f0b727f0a81a4b31d730e3db	691	Gene3D	G3DSA:3.40.50.140	-	2	160	3.7E-37	T	14-07-2026	-	-	-	-
MLPANC_00074	093927c7f0b727f0a81a4b31d730e3db	691	SUPERFAMILY	SSF56712	Prokaryotic type I DNA topoisomerase	4	590	6.02E-158	T	14-07-2026	IPR023405	DNA topoisomerase, type IA, core domain	-	-
MLPANC_00074	093927c7f0b727f0a81a4b31d730e3db	691	PRINTS	PR00417	Prokaryotic DNA topoisomerase I signature	378	394	1.9E-22	T	14-07-2026	IPR013497	DNA topoisomerase, type IA, central	-	-
MLPANC_00074	093927c7f0b727f0a81a4b31d730e3db	691	PRINTS	PR00417	Prokaryotic DNA topoisomerase I signature	106	119	1.9E-22	T	14-07-2026	IPR013497	DNA topoisomerase, type IA, central	-	-
MLPANC_00074	093927c7f0b727f0a81a4b31d730e3db	691	PRINTS	PR00417	Prokaryotic DNA topoisomerase I signature	192	210	1.9E-22	T	14-07-2026	IPR013497	DNA topoisomerase, type IA, central	-	-
MLPANC_00074	093927c7f0b727f0a81a4b31d730e3db	691	PRINTS	PR00417	Prokaryotic DNA topoisomerase I signature	504	518	1.9E-22	T	14-07-2026	IPR013497	DNA topoisomerase, type IA, central	-	-
MLPANC_00074	093927c7f0b727f0a81a4b31d730e3db	691	PRINTS	PR00417	Prokaryotic DNA topoisomerase I signature	309	318	1.9E-22	T	14-07-2026	IPR013497	DNA topoisomerase, type IA, central	-	-
MLPANC_00074	093927c7f0b727f0a81a4b31d730e3db	691	ProSiteProfiles	PS52039	Topoisomerase (Topo) IA-type catalytic domain profile.	159	587	64.4129	T	14-07-2026	IPR013497	DNA topoisomerase, type IA, central	-	-
MLPANC_00074	093927c7f0b727f0a81a4b31d730e3db	691	SMART	SM00436	topIban2	132	222	1.5E-33	T	14-07-2026	IPR003601	DNA topoisomerase, type IA, domain 2	-	-
MLPANC_00074	093927c7f0b727f0a81a4b31d730e3db	691	Gene3D	G3DSA:1.10.460.10	Topoisomerase I, domain 2	166	575	4.5E-128	T	14-07-2026	IPR013824	DNA topoisomerase, type IA, central region, subdomain 1	-	-
MLPANC_00074	093927c7f0b727f0a81a4b31d730e3db	691	CDD	cd03362	TOPRIM_TopoIA_TopoIII	3	152	1.01525E-46	T	14-07-2026	IPR034144	DNA topoisomerase 3-like, TOPRIM domain	-	-
MLPANC_00074	093927c7f0b727f0a81a4b31d730e3db	691	ProSiteProfiles	PS50880	Toprim domain profile.	2	142	10.5124	T	14-07-2026	IPR006171	TOPRIM domain	-	-
MLPANC_00075	42c747993b3f39178af97d1a5c443f49	464	Pfam	PF13101	Protein of unknown function (DUF3945)	343	393	1.3E-6	T	14-07-2026	IPR025222	Domain of unknown function DUF3945	-	-
MLPANC_00075	42c747993b3f39178af97d1a5c443f49	464	Pfam	PF13101	Protein of unknown function (DUF3945)	271	324	1.5E-21	T	14-07-2026	IPR025222	Domain of unknown function DUF3945	-	-
MLPANC_00075	42c747993b3f39178af97d1a5c443f49	464	Pfam	PF13351	Protein of unknown function (DUF4099)	132	213	3.0E-24	T	14-07-2026	IPR025343	Domain of unknown function DUF4099	-	-
MLPANC_00075	42c747993b3f39178af97d1a5c443f49	464	MobiDBLite	mobidb-lite	consensus disorder prediction	428	437	-	T	14-07-2026	-	-	-	-
MLPANC_00075	42c747993b3f39178af97d1a5c443f49	464	MobiDBLite	mobidb-lite	consensus disorder prediction	418	427	-	T	14-07-2026	-	-	-	-
MLPANC_00075	42c747993b3f39178af97d1a5c443f49	464	MobiDBLite	mobidb-lite	consensus disorder prediction	447	456	-	T	14-07-2026	-	-	-	-
MLPANC_00075	42c747993b3f39178af97d1a5c443f49	464	MobiDBLite	mobidb-lite	consensus disorder prediction	416	464	-	T	14-07-2026	-	-	-	-
MLPANC_00077	12939db59ef5539b2ab19eec1950dc47	67	ProSiteProfiles	PS50943	Cro/C1-type HTH domain profile.	6	60	12.6245	T	14-07-2026	IPR001387	Cro/C1-type, helix-turn-helix domain	-	-
MLPANC_00077	12939db59ef5539b2ab19eec1950dc47	67	SUPERFAMILY	SSF47413	lambda repressor-like DNA-binding domains	4	63	3.66E-13	T	14-07-2026	IPR010982	Lambda repressor-like, DNA-binding domain superfamily	-	-
MLPANC_00077	12939db59ef5539b2ab19eec1950dc47	67	Pfam	PF13443	Cro/C1-type HTH DNA-binding domain	5	62	2.0E-7	T	14-07-2026	IPR001387	Cro/C1-type, helix-turn-helix domain	-	-
MLPANC_00077	12939db59ef5539b2ab19eec1950dc47	67	Gene3D	G3DSA:1.10.260.40	-	1	66	1.2E-31	T	14-07-2026	IPR010982	Lambda repressor-like, DNA-binding domain superfamily	-	-
MLPANC_00077	12939db59ef5539b2ab19eec1950dc47	67	CDD	cd00093	HTH_XRE	3	60	4.73135E-10	T	14-07-2026	IPR001387	Cro/C1-type, helix-turn-helix domain	-	-
MLPANC_00077	12939db59ef5539b2ab19eec1950dc47	67	SMART	SM00530	mbf_short4	5	60	1.6E-8	T	14-07-2026	IPR001387	Cro/C1-type, helix-turn-helix domain	-	-
MLPANC_00078	f44d4df6659675f0f0487f1fb0556f40	1639	PRINTS	PR00507	N12 class N6 adenine-specific DNA methyltransferase signature	933	947	7.7E-6	T	14-07-2026	-	-	-	-
MLPANC_00078	f44d4df6659675f0f0487f1fb0556f40	1639	PRINTS	PR00507	N12 class N6 adenine-specific DNA methyltransferase signature	898	914	7.7E-6	T	14-07-2026	-	-	-	-
MLPANC_00078	f44d4df6659675f0f0487f1fb0556f40	1639	PRINTS	PR00507	N12 class N6 adenine-specific DNA methyltransferase signature	1038	1050	7.7E-6	T	14-07-2026	-	-	-	-
MLPANC_00078	f44d4df6659675f0f0487f1fb0556f40	1639	Gene3D	G3DSA:3.40.50.300	-	167	402	2.4E-23	T	14-07-2026	IPR027417	P-loop containing nucleoside triphosphate hydrolase	-	-
MLPANC_00078	f44d4df6659675f0f0487f1fb0556f40	1639	Pfam	PF18135	Type ISP C-terminal specificity domain	1257	1616	9.7E-104	T	14-07-2026	IPR041635	Type ISP restriction-modification enzyme LLaBIII, C-terminal specificity domain	-	-
