## Supplementary_Data_File_01 for "Pervasive integrative and conjugative elements shape *Porphyromonas gingivalis* gene repertoires" (part 21 of 22)

### Sheet: annos.interproscan (continued)
ID
MLPANC_00078	f44d4df6659675f0f0487f1fb0556f40	1639	SUPERFAMILY	SSF52980	Restriction endonuclease-like	21	160	1.13E-8	T	14-07-2026	IPR011335	Restriction endonuclease type II-like	-	-
MLPANC_00078	f44d4df6659675f0f0487f1fb0556f40	1639	SUPERFAMILY	SSF53335	S-adenosyl-L-methionine-dependent methyltransferases	746	1208	2.77E-25	T	14-07-2026	IPR029063	S-adenosyl-L-methionine-dependent methyltransferase superfamily	-	-
MLPANC_00078	f44d4df6659675f0f0487f1fb0556f40	1639	Pfam	PF22240	Type ISP restriction-modification enzyme, coupler domain	748	872	1.4E-42	T	14-07-2026	IPR053980	Type ISP restriction-modification enzyme, coupler domain	-	-
MLPANC_00078	f44d4df6659675f0f0487f1fb0556f40	1639	Gene3D	G3DSA:3.40.50.300	-	418	642	3.1E-20	T	14-07-2026	IPR027417	P-loop containing nucleoside triphosphate hydrolase	-	-
MLPANC_00078	f44d4df6659675f0f0487f1fb0556f40	1639	ProSitePatterns	PS00092	N-6 Adenine-specific DNA methylases signature.	1041	1047	-	T	14-07-2026	IPR002052	DNA methylase, N-6 adenine-specific, conserved site	-	-
MLPANC_00078	f44d4df6659675f0f0487f1fb0556f40	1639	ProSiteProfiles	PS51192	Superfamilies 1 and 2 helicase ATP-binding type-1 domain profile.	190	401	12.3639	T	14-07-2026	IPR014001	Helicase superfamily 1/2, ATP-binding domain	-	-
MLPANC_00078	f44d4df6659675f0f0487f1fb0556f40	1639	CDD	cd22333	LlaBIII_nuclease-like	4	164	2.02107E-75	T	14-07-2026	-	-	-	-
MLPANC_00078	f44d4df6659675f0f0487f1fb0556f40	1639	Pfam	PF13156	Restriction endonuclease	34	165	1.2E-40	T	14-07-2026	IPR039442	Mrr-like domain	-	-
MLPANC_00078	f44d4df6659675f0f0487f1fb0556f40	1639	CDD	cd18785	SF2_C	574	633	4.38265E-9	T	14-07-2026	-	-	-	-
MLPANC_00078	f44d4df6659675f0f0487f1fb0556f40	1639	SMART	SM00490	helicmild6	524	616	1.2E-4	T	14-07-2026	IPR001650	Helicase, C-terminal domain-like	-	-
MLPANC_00078	f44d4df6659675f0f0487f1fb0556f40	1639	SUPERFAMILY	SSF52540	P-loop containing nucleoside triphosphate hydrolases	194	619	4.05E-23	T	14-07-2026	IPR027417	P-loop containing nucleoside triphosphate hydrolase	-	-
MLPANC_00078	f44d4df6659675f0f0487f1fb0556f40	1639	Pfam	PF00271	Helicase conserved C-terminal domain	540	614	7.6E-4	T	14-07-2026	IPR001650	Helicase, C-terminal domain-like	-	-
MLPANC_00078	f44d4df6659675f0f0487f1fb0556f40	1639	Gene3D	G3DSA:3.40.1350.10	-	2	158	1.8E-7	T	14-07-2026	IPR011856	tRNA endonuclease-like domain superfamily	-	-
MLPANC_00078	f44d4df6659675f0f0487f1fb0556f40	1639	Gene3D	G3DSA:3.40.50.150	Vaccinia Virus protein VP39	874	1319	6.1E-33	T	14-07-2026	IPR029063	S-adenosyl-L-methionine-dependent methyltransferase superfamily	-	-
MLPANC_00078	f44d4df6659675f0f0487f1fb0556f40	1639	PANTHER	PTHR47396	TYPE I RESTRICTION ENZYME ECOKI R PROTEIN	173	770	8.9E-39	T	14-07-2026	IPR050742	Helicase and Restriction-Modification Enzyme	-	-
MLPANC_00078	f44d4df6659675f0f0487f1fb0556f40	1639	SMART	SM00487	ultradead3	174	418	2.9E-9	T	14-07-2026	IPR014001	Helicase superfamily 1/2, ATP-binding domain	-	-
MLPANC_00078	f44d4df6659675f0f0487f1fb0556f40	1639	Pfam	PF04851	Type III restriction enzyme, res subunit	176	384	2.7E-18	T	14-07-2026	IPR006935	Helicase/UvrB, N-terminal	-	-
MLPANC_00079	18fd3d96381251e5d1f24eaaee715aa9	237	SUPERFAMILY	SSF53271	PRTase-like	118	213	8.52E-11	T	14-07-2026	IPR029057	Phosphoribosyltransferase-like	-	-
MLPANC_00079	18fd3d96381251e5d1f24eaaee715aa9	237	Gene3D	G3DSA:3.40.50.2020	-	47	204	8.8E-10	T	14-07-2026	IPR029057	Phosphoribosyltransferase-like	-	-
MLPANC_00079	18fd3d96381251e5d1f24eaaee715aa9	237	CDD	cd06223	PRTases_typeI	110	164	2.63317E-7	T	14-07-2026	IPR000836	Phosphoribosyltransferase domain	-	-
MLPANC_00080	53d84a4be322b742f82b77473f0abe34	319	Pfam	PF02481	DNA recombination-mediator protein A	82	303	3.7E-49	T	14-07-2026	IPR057666	Smf/DprA, SLOG domain	-	-
MLPANC_00080	53d84a4be322b742f82b77473f0abe34	319	PANTHER	PTHR43022	PROTEIN SMF	46	286	4.1E-43	T	14-07-2026	IPR003488	DNA recombination-mediator protein A	-	-
MLPANC_00080	53d84a4be322b742f82b77473f0abe34	319	Gene3D	G3DSA:3.40.50.450	-	2	305	4.3E-71	T	14-07-2026	-	-	-	-
MLPANC_00080	53d84a4be322b742f82b77473f0abe34	319	SUPERFAMILY	SSF102405	MCP/YpsA-like	105	267	2.75E-22	T	14-07-2026	-	-	-	-
MLPANC_00081	a5e20e2983996a8bce4ccd41cab32f63	165	PANTHER	PTHR43434	PHOSPHOGLYCOLATE PHOSPHATASE	29	164	5.5E-22	T	14-07-2026	IPR050155	HAD-like hydrolase superfamily	-	-
MLPANC_00081	a5e20e2983996a8bce4ccd41cab32f63	165	SUPERFAMILY	SSF56784	HAD-like	1	164	2.58E-33	T	14-07-2026	IPR036412	HAD-like superfamily	-	-
MLPANC_00081	a5e20e2983996a8bce4ccd41cab32f63	165	Pfam	PF13419	Haloacid dehalogenase-like hydrolase	27	134	2.2E-16	T	14-07-2026	IPR041492	Haloacid dehalogenase-like hydrolase	-	-
MLPANC_00081	a5e20e2983996a8bce4ccd41cab32f63	165	Gene3D	G3DSA:3.40.50.1000	-	1	165	4.3E-29	T	14-07-2026	IPR023214	HAD superfamily	-	-
MLPANC_00081	a5e20e2983996a8bce4ccd41cab32f63	165	NCBIfam	TIGR01549	HAD-IA family hydrolase	44	129	0.0092	T	14-07-2026	IPR006439	HAD hydrolase, subfamily IA	-	-
MLPANC_00082	a365ebf3c2e7b6f8b3606038a384a35b	370	Coils	Coil	Coil	46	81	-	T	14-07-2026	-	-	-	-
MLPANC_00082	a365ebf3c2e7b6f8b3606038a384a35b	370	SUPERFAMILY	SSF53271	PRTase-like	203	361	1.52E-9	T	14-07-2026	IPR029057	Phosphoribosyltransferase-like	-	-
MLPANC_00082	a365ebf3c2e7b6f8b3606038a384a35b	370	Coils	Coil	Coil	121	165	-	T	14-07-2026	-	-	-	-
MLPANC_00082	a365ebf3c2e7b6f8b3606038a384a35b	370	Gene3D	G3DSA:3.40.50.2020	-	266	368	2.3E-6	T	14-07-2026	IPR029057	Phosphoribosyltransferase-like	-	-
MLPANC_00082	a365ebf3c2e7b6f8b3606038a384a35b	370	ProSiteProfiles	PS51257	Prokaryotic membrane lipoprotein lipid attachment site profile.	1	20	5	T	14-07-2026	-	-	-	-
MLPANC_00082	a365ebf3c2e7b6f8b3606038a384a35b	370	CDD	cd06223	PRTases_typeI	282	370	6.95702E-7	T	14-07-2026	IPR000836	Phosphoribosyltransferase domain	-	-
MLPANC_00082	a365ebf3c2e7b6f8b3606038a384a35b	370	Pfam	PF00156	Phosphoribosyl transferase domain	294	358	0.011	T	14-07-2026	IPR000836	Phosphoribosyltransferase domain	-	-
MLPANC_00083	916165fd86495ec001393c638235b10d	667	NCBIfam	NF041326	conjugal transfer protein MobC	1	663	0	T	14-07-2026	-	-	-	-
MLPANC_00083	916165fd86495ec001393c638235b10d	667	CDD	cd01127	TrwB_TraG_TraD_VirD4	397	522	5.38565E-11	T	14-07-2026	-	-	-	-
MLPANC_00083	916165fd86495ec001393c638235b10d	667	PANTHER	PTHR37937	CONJUGATIVE TRANSFER: DNA TRANSPORT	30	652	1.1E-162	T	14-07-2026	IPR051539	Type IV secretion system-coupling protein	-	-
MLPANC_00083	916165fd86495ec001393c638235b10d	667	Gene3D	G3DSA:3.40.50.300	-	405	593	2.4E-23	T	14-07-2026	IPR027417	P-loop containing nucleoside triphosphate hydrolase	-	-
MLPANC_00083	916165fd86495ec001393c638235b10d	667	Pfam	PF14293	YWFCY protein	5	149	3.8E-47	T	14-07-2026	IPR025988	YWFCY domain	-	-
MLPANC_00083	916165fd86495ec001393c638235b10d	667	SUPERFAMILY	SSF52540	P-loop containing nucleoside triphosphate hydrolases	191	578	3.63E-34	T	14-07-2026	IPR027417	P-loop containing nucleoside triphosphate hydrolase	-	-
MLPANC_00083	916165fd86495ec001393c638235b10d	667	Gene3D	G3DSA:3.40.50.300	-	178	383	1.0E-6	T	14-07-2026	IPR027417	P-loop containing nucleoside triphosphate hydrolase	-	-
MLPANC_00083	916165fd86495ec001393c638235b10d	667	Pfam	PF02534	Type IV secretory system Conjugative DNA transfer	171	562	6.8E-11	T	14-07-2026	IPR003688	Type IV secretion system protein TraG/VirD4	-	-
MLPANC_00084	c64591ffacae90894ba4fc38df84c370	432	NCBIfam	NF041325	conjugal transfer protein MobB	1	424	1.6E-125	T	14-07-2026	-	-	-	-
MLPANC_00084	c64591ffacae90894ba4fc38df84c370	432	Pfam	PF03432	MobA/VirD2-like, nuclease domain	17	151	7.4E-25	T	14-07-2026	IPR005094	MobA/VirD2-like, nuclease domain	-	-
MLPANC_00085	17b4af42d4605260be01795221010f8f	126	Coils	Coil	Coil	95	115	-	T	14-07-2026	-	-	-	-
MLPANC_00085	17b4af42d4605260be01795221010f8f	126	Pfam	PF19514	MobC-like protein	4	125	9.7E-41	T	14-07-2026	IPR045788	MobC-like protein	-	-
MLPANC_00086	29b05034d59f29933091ee1f7f702c32	261	Gene3D	G3DSA:3.40.50.300	-	11	233	1.1E-18	T	14-07-2026	IPR027417	P-loop containing nucleoside triphosphate hydrolase	-	-
MLPANC_00086	29b05034d59f29933091ee1f7f702c32	261	Pfam	PF01656	CobQ/CobB/MinD/ParA nucleotide binding domain	14	218	0.0011	T	14-07-2026	IPR002586	CobQ/CobB/MinD/ParA nucleotide binding domain	-	-
MLPANC_00086	29b05034d59f29933091ee1f7f702c32	261	SUPERFAMILY	SSF52540	P-loop containing nucleoside triphosphate hydrolases	12	228	4.61E-15	T	14-07-2026	IPR027417	P-loop containing nucleoside triphosphate hydrolase	-	-
MLPANC_00086	29b05034d59f29933091ee1f7f702c32	261	PANTHER	PTHR13696	P-LOOP CONTAINING NUCLEOSIDE TRIPHOSPHATE HYDROLASE	11	228	1.2E-10	T	14-07-2026	IPR050678	DNA Partitioning ATPase	-	-
MLPANC_00087	740c5cf982bc91eb86a2e60064ef2597	153	Coils	Coil	Coil	126	146	-	T	14-07-2026	-	-	-	-
MLPANC_00087	740c5cf982bc91eb86a2e60064ef2597	153	Pfam	PF11888	Protein of unknown function (DUF3408)	40	140	1.5E-8	T	14-07-2026	IPR021823	Protein of unknown function DUF3408	-	-
MLPANC_00087	740c5cf982bc91eb86a2e60064ef2597	153	MobiDBLite	mobidb-lite	consensus disorder prediction	26	71	-	T	14-07-2026	-	-	-	-
MLPANC_00088	a1d27395f25bca6dcce5d42ae3b539ca	240	MobiDBLite	mobidb-lite	consensus disorder prediction	62	104	-	T	14-07-2026	-	-	-	-
MLPANC_00088	a1d27395f25bca6dcce5d42ae3b539ca	240	MobiDBLite	mobidb-lite	consensus disorder prediction	210	240	-	T	14-07-2026	-	-	-	-
MLPANC_00088	a1d27395f25bca6dcce5d42ae3b539ca	240	MobiDBLite	mobidb-lite	consensus disorder prediction	72	87	-	T	14-07-2026	-	-	-	-
MLPANC_00088	a1d27395f25bca6dcce5d42ae3b539ca	240	Coils	Coil	Coil	184	211	-	T	14-07-2026	-	-	-	-
MLPANC_00088	a1d27395f25bca6dcce5d42ae3b539ca	240	Coils	Coil	Coil	77	97	-	T	14-07-2026	-	-	-	-
MLPANC_00089	72e709f1a76cd889aca663d2049512f9	100	Pfam	PF13572	Domain of unknown function (DUF4134)	8	99	4.9E-37	T	14-07-2026	IPR025408	Protein of unknown function DUF4134	-	-
MLPANC_00090	46870a47e00fa399160dc1eb4bf548a9	110	Pfam	PF13571	Domain of unknown function (DUF4133)	6	94	2.6E-34	T	14-07-2026	IPR025407	Protein of unknown function DUF4133	-	-
MLPANC_00091	e32d5263d1c9a92e513046b750a378ae	834	Pfam	PF12991	Domain of unknown function, B. Theta Gene description (DUF3875)	3	55	2.0E-22	T	14-07-2026	IPR024451	TraG, N-terminal, Bacteroidetes	-	-
MLPANC_00091	e32d5263d1c9a92e513046b750a378ae	834	Gene3D	G3DSA:3.40.50.300	-	419	764	5.2E-46	T	14-07-2026	IPR027417	P-loop containing nucleoside triphosphate hydrolase	-	-
MLPANC_00091	e32d5263d1c9a92e513046b750a378ae	834	PANTHER	PTHR38467	-	1	833	0	T	14-07-2026	IPR053155	F-pilin assembly protein TraC	-	-
MLPANC_00091	e32d5263d1c9a92e513046b750a378ae	834	SUPERFAMILY	SSF52540	P-loop containing nucleoside triphosphate hydrolases	405	736	2.55E-36	T	14-07-2026	IPR027417	P-loop containing nucleoside triphosphate hydrolase	-	-
MLPANC_00091	e32d5263d1c9a92e513046b750a378ae	834	Gene3D	G3DSA:1.10.8.730	-	493	631	5.2E-46	T	14-07-2026	-	-	-	-
MLPANC_00091	e32d5263d1c9a92e513046b750a378ae	834	Pfam	PF19044	TraG P-loop domain	410	830	7.0E-202	T	14-07-2026	IPR043964	TraG, P-loop domain	-	-
MLPANC_00091	e32d5263d1c9a92e513046b750a378ae	834	NCBIfam	TIGR03783	TraG family conjugative transposon ATPase	1	830	0	T	14-07-2026	IPR022509	Conjugation system ATPase, TraG	-	-
MLPANC_00092	e15666d52feb6587581b3bc3bc792e01	209	Pfam	PF13605	Domain of unknown function (DUF4141)	4	56	7.6E-22	T	14-07-2026	IPR025415	Protein of unknown function DUF4141	-	-
MLPANC_00093	1233e3ea06c08b6661763d49543b536f	347	Coils	Coil	Coil	95	115	-	T	14-07-2026	-	-	-	-
MLPANC_00093	1233e3ea06c08b6661763d49543b536f	347	Pfam	PF07863	Homologues of TraJ from Bacteroides conjugative transposon	1	340	3.2E-143	T	14-07-2026	IPR012424	Conjugative transposon, TraJ, C-terminal	-	-
MLPANC_00093	1233e3ea06c08b6661763d49543b536f	347	NCBIfam	TIGR03782	conjugative transposon protein TraJ	2	333	3.6E-152	T	14-07-2026	IPR022393	Conjugative transposon, TraJ	-	-
MLPANC_00094	e1832ca73794edcd76ab7ceb5b7d939c	207	NCBIfam	TIGR03781	conjugative transposon protein TraK	6	207	9.0E-97	T	14-07-2026	IPR022276	Conjugative transposon, TraK	-	-
MLPANC_00096	1041c9a9306972a0f42de6d8c65286b3	411	MobiDBLite	mobidb-lite	consensus disorder prediction	91	107	-	T	14-07-2026	-	-	-	-
MLPANC_00096	1041c9a9306972a0f42de6d8c65286b3	411	MobiDBLite	mobidb-lite	consensus disorder prediction	57	77	-	T	14-07-2026	-	-	-	-
MLPANC_00096	1041c9a9306972a0f42de6d8c65286b3	411	MobiDBLite	mobidb-lite	consensus disorder prediction	195	204	-	T	14-07-2026	-	-	-	-
MLPANC_00096	1041c9a9306972a0f42de6d8c65286b3	411	MobiDBLite	mobidb-lite	consensus disorder prediction	177	204	-	T	14-07-2026	-	-	-	-
MLPANC_00096	1041c9a9306972a0f42de6d8c65286b3	411	MobiDBLite	mobidb-lite	consensus disorder prediction	35	45	-	T	14-07-2026	-	-	-	-
MLPANC_00096	1041c9a9306972a0f42de6d8c65286b3	411	MobiDBLite	mobidb-lite	consensus disorder prediction	177	187	-	T	14-07-2026	-	-	-	-
MLPANC_00096	1041c9a9306972a0f42de6d8c65286b3	411	MobiDBLite	mobidb-lite	consensus disorder prediction	35	111	-	T	14-07-2026	-	-	-	-
MLPANC_00096	1041c9a9306972a0f42de6d8c65286b3	411	NCBIfam	TIGR03779	conjugative transposon protein TraM	5	409	8.1E-113	T	14-07-2026	IPR022187	Conjugative transposon, TraM	-	-
MLPANC_00096	1041c9a9306972a0f42de6d8c65286b3	411	Coils	Coil	Coil	133	167	-	T	14-07-2026	-	-	-	-
MLPANC_00096	1041c9a9306972a0f42de6d8c65286b3	411	Pfam	PF12508	Conjugative transposon, TraM	260	407	3.6E-31	T	14-07-2026	IPR055407	Conjugative transposon TraM, C-terminal	-	-
MLPANC_00097	68d2c6a62c96f2d73781f5dc65ae3f09	316	NCBIfam	TIGR03780	conjugative transposon protein TraN	1	307	9.4E-103	T	14-07-2026	IPR022298	Conjugative transposon, TraN	-	-
MLPANC_00097	68d2c6a62c96f2d73781f5dc65ae3f09	316	Pfam	PF13595	Domain of unknown function (DUF4138)	57	308	1.8E-109	T	14-07-2026	IPR022298	Conjugative transposon, TraN	-	-
MLPANC_00098	f55fc3c74a783b3617d98129c9a91804	190	Pfam	PF10626	Conjugative transposon protein TraO	24	190	4.3E-60	T	14-07-2026	IPR018899	Conjugative transposon, TraO	-	-
MLPANC_00099	3eadf516752651c4b3ebe0e5f431b058	138	Gene3D	G3DSA:2.60.40.2410	Uncharacterised protein PF12988, DUF3872	18	138	1.7E-42	T	14-07-2026	IPR038707	Conjugal transfer protein TraQ superfamily	-	-
MLPANC_00099	3eadf516752651c4b3ebe0e5f431b058	138	Pfam	PF12988	TraQ conjugal transfer protein	2	133	2.2E-57	T	14-07-2026	IPR024355	Conjugative transposon protein TraQ, bacteroidetes	-	-
MLPANC_00101	11ff1d3c0c05f523c8b6b11dd7371ad5	208	Pfam	PF21806	Family of unknown function (DUF6879)	26	195	4.3E-20	T	14-07-2026	IPR049244	Domain of unknown function DUF6879	-	-
MLPANC_00105	8273bf2e02ce128999de02f07829b457	156	SUPERFAMILY	SSF140753	PG0816-like	1	147	1.44E-52	T	14-07-2026	IPR036297	PG0816-like superfamily	-	-
MLPANC_00105	8273bf2e02ce128999de02f07829b457	156	Gene3D	G3DSA:1.10.8.330	-	1	68	1.3E-27	T	14-07-2026	-	-	-	-
MLPANC_00105	8273bf2e02ce128999de02f07829b457	156	Pfam	PF08989	Domain of unknown function (DUF1896)	4	146	1.0E-55	T	14-07-2026	IPR015082	Protein of unknown function DUF1896	-	-
MLPANC_00105	8273bf2e02ce128999de02f07829b457	156	Gene3D	G3DSA:1.10.8.340	-	69	156	1.5E-35	T	14-07-2026	-	-	-	-
MLPANC_00106	795c51abb397bd4bd8bf01c2970bc285	408	Coils	Coil	Coil	385	405	-	T	14-07-2026	-	-	-	-
MLPANC_00106	795c51abb397bd4bd8bf01c2970bc285	408	PANTHER	PTHR30349	PHAGE INTEGRASE-RELATED	105	393	6.7E-19	T	14-07-2026	IPR050090	Bacterial tyrosine recombinase XerC/XerD complex	-	-
MLPANC_00106	795c51abb397bd4bd8bf01c2970bc285	408	CDD	cd01185	INTN1_C_like	227	388	2.73997E-60	T	14-07-2026	-	-	-	-
MLPANC_00106	795c51abb397bd4bd8bf01c2970bc285	408	ProSiteProfiles	PS51898	Tyrosine recombinase domain profile.	219	393	19.1917	T	14-07-2026	IPR002104	Integrase, catalytic domain	-	-
MLPANC_00106	795c51abb397bd4bd8bf01c2970bc285	408	Pfam	PF13102	Phage integrase SAM-like domain	109	209	7.3E-8	T	14-07-2026	IPR025269	Phage integrase SAM-like domain	-	-
MLPANC_00106	795c51abb397bd4bd8bf01c2970bc285	408	SUPERFAMILY	SSF56349	DNA breaking-rejoining enzymes	111	390	1.04E-40	T	14-07-2026	IPR011010	DNA breaking-rejoining enzyme, catalytic core	-	-
MLPANC_00106	795c51abb397bd4bd8bf01c2970bc285	408	Gene3D	G3DSA:1.10.443.10	Intergrase catalytic core	222	405	6.4E-29	T	14-07-2026	IPR013762	Integrase-like, catalytic domain superfamily	-	-
MLPANC_00106	795c51abb397bd4bd8bf01c2970bc285	408	Gene3D	G3DSA:1.10.150.130	-	100	217	3.4E-17	T	14-07-2026	IPR010998	Integrase/recombinase, N-terminal	-	-
MLPANC_00106	795c51abb397bd4bd8bf01c2970bc285	408	Pfam	PF17293	Arm DNA-binding domain	9	96	6.6E-9	T	14-07-2026	IPR035386	Arm, DNA-binding domain	-	-
MLPANC_00106	795c51abb397bd4bd8bf01c2970bc285	408	Pfam	PF00589	Phage integrase family	254	385	1.2E-15	T	14-07-2026	IPR002104	Integrase, catalytic domain	-	-
MLPANC_00849	5c5eeb62078338c41e57573ed814e40e	425	Pfam	PF13102	Phage integrase SAM-like domain	110	214	3.1E-7	T	14-07-2026	IPR025269	Phage integrase SAM-like domain	-	-
MLPANC_00849	5c5eeb62078338c41e57573ed814e40e	425	Pfam	PF00589	Phage integrase family	224	384	7.5E-15	T	14-07-2026	IPR002104	Integrase, catalytic domain	-	-
MLPANC_00849	5c5eeb62078338c41e57573ed814e40e	425	CDD	cd01185	INTN1_C_like	228	387	2.13037E-64	T	14-07-2026	-	-	-	-
MLPANC_00849	5c5eeb62078338c41e57573ed814e40e	425	Gene3D	G3DSA:1.10.150.130	-	102	220	2.7E-15	T	14-07-2026	IPR010998	Integrase/recombinase, N-terminal	-	-
MLPANC_00849	5c5eeb62078338c41e57573ed814e40e	425	PANTHER	PTHR30349	PHAGE INTEGRASE-RELATED	130	389	7.5E-20	T	14-07-2026	IPR050090	Bacterial tyrosine recombinase XerC/XerD complex	-	-
MLPANC_00849	5c5eeb62078338c41e57573ed814e40e	425	Pfam	PF17293	Arm DNA-binding domain	9	97	7.7E-10	T	14-07-2026	IPR035386	Arm, DNA-binding domain	-	-
MLPANC_00849	5c5eeb62078338c41e57573ed814e40e	425	SUPERFAMILY	SSF56349	DNA breaking-rejoining enzymes	127	388	1.53E-40	T	14-07-2026	IPR011010	DNA breaking-rejoining enzyme, catalytic core	-	-
MLPANC_00849	5c5eeb62078338c41e57573ed814e40e	425	ProSiteProfiles	PS51898	Tyrosine recombinase domain profile.	220	392	20.9767	T	14-07-2026	IPR002104	Integrase, catalytic domain	-	-
MLPANC_00849	5c5eeb62078338c41e57573ed814e40e	425	Gene3D	G3DSA:1.10.443.10	Intergrase catalytic core	223	399	4.8E-30	T	14-07-2026	IPR013762	Integrase-like, catalytic domain superfamily	-	-
MLPANC_00850	7f5fa36c07ee1d2e11ca455a4b03a7ad	152	Gene3D	G3DSA:1.10.8.340	-	69	150	1.8E-26	T	14-07-2026	-	-	-	-
MLPANC_00850	7f5fa36c07ee1d2e11ca455a4b03a7ad	152	Gene3D	G3DSA:1.10.8.330	-	1	68	2.5E-24	T	14-07-2026	-	-	-	-
MLPANC_00850	7f5fa36c07ee1d2e11ca455a4b03a7ad	152	Pfam	PF08989	Domain of unknown function (DUF1896)	3	146	1.2E-55	T	14-07-2026	IPR015082	Protein of unknown function DUF1896	-	-
MLPANC_00850	7f5fa36c07ee1d2e11ca455a4b03a7ad	152	SUPERFAMILY	SSF140753	PG0816-like	2	148	1.23E-59	T	14-07-2026	IPR036297	PG0816-like superfamily	-	-
MLPANC_00851	2e9ad14e5bbabeb715ca2b6f2c9dc928	119	MobiDBLite	mobidb-lite	consensus disorder prediction	1	22	-	T	14-07-2026	-	-	-	-
MLPANC_00851	2e9ad14e5bbabeb715ca2b6f2c9dc928	119	MobiDBLite	mobidb-lite	consensus disorder prediction	1	10	-	T	14-07-2026	-	-	-	-
MLPANC_00854	f132588cf107e7aa41507d0231414052	93	MobiDBLite	mobidb-lite	consensus disorder prediction	62	93	-	T	14-07-2026	-	-	-	-
MLPANC_00856	e9239452feeb495c4e28209a514e75e4	142	Coils	Coil	Coil	94	114	-	T	14-07-2026	-	-	-	-
MLPANC_00856	e9239452feeb495c4e28209a514e75e4	142	MobiDBLite	mobidb-lite	consensus disorder prediction	109	130	-	T	14-07-2026	-	-	-	-
MLPANC_00856	e9239452feeb495c4e28209a514e75e4	142	Pfam	PF14058	PcfK-like protein	4	142	3.9E-47	T	14-07-2026	IPR025624	PcfK-like protein	-	-
MLPANC_00857	ab1a09a08777fe3ec77537b6ac1ecae1	423	Coils	Coil	Coil	282	321	-	T	14-07-2026	-	-	-	-
MLPANC_00857	ab1a09a08777fe3ec77537b6ac1ecae1	423	Pfam	PF14284	PcfJ-like protein	255	406	1.4E-40	T	14-07-2026	IPR025586	PcfJ-like protein	-	-
MLPANC_00857	ab1a09a08777fe3ec77537b6ac1ecae1	423	MobiDBLite	mobidb-lite	consensus disorder prediction	287	303	-	T	14-07-2026	-	-	-	-
MLPANC_00857	ab1a09a08777fe3ec77537b6ac1ecae1	423	MobiDBLite	mobidb-lite	consensus disorder prediction	287	310	-	T	14-07-2026	-	-	-	-
MLPANC_00858	d8cf9ed326aabc5f61d222b47e7bd70f	84	Coils	Coil	Coil	26	46	-	T	14-07-2026	-	-	-	-
MLPANC_00860	44923547fb1f9e8ab8f96798a9132d05	214	Pfam	PF20599	Family of unknown function (DUF6796)	2	210	1.0E-16	T	14-07-2026	IPR046475	Protein of unknown function DUF6796	-	-
MLPANC_00861	3335e5207d26993b017dde49a88a1e61	190	Gene3D	G3DSA:1.20.120.1630	-	8	189	7.3E-25	T	14-07-2026	-	-	-	-
MLPANC_00861	3335e5207d26993b017dde49a88a1e61	190	Pfam	PF04191	Phospholipid methyltransferase	101	174	1.2E-8	T	14-07-2026	IPR007318	Phospholipid methyltransferase	-	-
MLPANC_00862	debf8d6154cfee4528a171aa0b542a85	131	Pfam	PF08241	Methyltransferase domain	29	76	1.4E-5	T	14-07-2026	IPR013216	Methyltransferase type 11	-	-
MLPANC_00862	debf8d6154cfee4528a171aa0b542a85	131	SUPERFAMILY	SSF53335	S-adenosyl-L-methionine-dependent methyltransferases	34	123	1.37E-17	T	14-07-2026	IPR029063	S-adenosyl-L-methionine-dependent methyltransferase superfamily	-	-
MLPANC_00862	debf8d6154cfee4528a171aa0b542a85	131	Gene3D	G3DSA:3.40.50.150	Vaccinia Virus protein VP39	17	125	3.5E-16	T	14-07-2026	IPR029063	S-adenosyl-L-methionine-dependent methyltransferase superfamily	-	-
MLPANC_00864	06dd7384dd67aede9b13f5616ee83e1d	148	PANTHER	PTHR37938	BLL0215 PROTEIN	2	140	1.7E-14	T	14-07-2026	-	-	-	-
MLPANC_00864	06dd7384dd67aede9b13f5616ee83e1d	148	Pfam	PF03703	Bacterial PH domain	62	125	5.5E-7	T	14-07-2026	IPR005182	YdbS-like, PH domain	-	-
MLPANC_00866	aa93c3ef90f62cbb8ebf169f4a9bffa1	154	Gene3D	G3DSA:2.60.40.2410	Uncharacterised protein PF12988, DUF3872	25	153	3.1E-41	T	14-07-2026	IPR038707	Conjugal transfer protein TraQ superfamily	-	-
MLPANC_00866	aa93c3ef90f62cbb8ebf169f4a9bffa1	154	Pfam	PF12988	TraQ conjugal transfer protein	9	140	2.0E-55	T	14-07-2026	IPR024355	Conjugative transposon protein TraQ, bacteroidetes	-	-
MLPANC_00867	a10a784507c763e2996d4a0b4cce1404	190	Pfam	PF10626	Conjugative transposon protein TraO	24	190	8.0E-62	T	14-07-2026	IPR018899	Conjugative transposon, TraO	-	-
MLPANC_00868	6cac94c4a33582ce039f674472a9cc82	341	Pfam	PF13595	Domain of unknown function (DUF4138)	57	334	6.4E-105	T	14-07-2026	IPR022298	Conjugative transposon, TraN	-	-
MLPANC_00868	6cac94c4a33582ce039f674472a9cc82	341	NCBIfam	TIGR03780	conjugative transposon protein TraN	1	334	5.0E-103	T	14-07-2026	IPR022298	Conjugative transposon, TraN	-	-
MLPANC_00869	dada0be5226ffb35c4e4be81e8644b8a	453	Coils	Coil	Coil	170	208	-	T	14-07-2026	-	-	-	-
MLPANC_00869	dada0be5226ffb35c4e4be81e8644b8a	453	MobiDBLite	mobidb-lite	consensus disorder prediction	21	37	-	T	14-07-2026	-	-	-	-
MLPANC_00869	dada0be5226ffb35c4e4be81e8644b8a	453	MobiDBLite	mobidb-lite	consensus disorder prediction	125	144	-	T	14-07-2026	-	-	-	-
MLPANC_00869	dada0be5226ffb35c4e4be81e8644b8a	453	MobiDBLite	mobidb-lite	consensus disorder prediction	1	37	-	T	14-07-2026	-	-	-	-
MLPANC_00869	dada0be5226ffb35c4e4be81e8644b8a	453	MobiDBLite	mobidb-lite	consensus disorder prediction	217	240	-	T	14-07-2026	-	-	-	-
MLPANC_00869	dada0be5226ffb35c4e4be81e8644b8a	453	MobiDBLite	mobidb-lite	consensus disorder prediction	71	95	-	T	14-07-2026	-	-	-	-
MLPANC_00869	dada0be5226ffb35c4e4be81e8644b8a	453	MobiDBLite	mobidb-lite	consensus disorder prediction	1	11	-	T	14-07-2026	-	-	-	-
MLPANC_00869	dada0be5226ffb35c4e4be81e8644b8a	453	MobiDBLite	mobidb-lite	consensus disorder prediction	219	232	-	T	14-07-2026	-	-	-	-
MLPANC_00869	dada0be5226ffb35c4e4be81e8644b8a	453	NCBIfam	TIGR03779	conjugative transposon protein TraM	36	453	2.4E-141	T	14-07-2026	IPR022187	Conjugative transposon, TraM	-	-
MLPANC_00869	dada0be5226ffb35c4e4be81e8644b8a	453	Coils	Coil	Coil	22	43	-	T	14-07-2026	-	-	-	-
MLPANC_00869	dada0be5226ffb35c4e4be81e8644b8a	453	Pfam	PF12508	Conjugative transposon, TraM	302	450	1.2E-34	T	14-07-2026	IPR055407	Conjugative transposon TraM, C-terminal	-	-
MLPANC_00871	e6ac8a0d9d1ad5f73fb7ad1043b5bd7f	207	NCBIfam	TIGR03781	conjugative transposon protein TraK	6	207	1.8E-104	T	14-07-2026	IPR022276	Conjugative transposon, TraK	-	-
MLPANC_00872	e442f3b045ece57dc85a33fd2b691330	375	NCBIfam	TIGR03782	conjugative transposon protein TraJ	2	333	4.1E-158	T	14-07-2026	IPR022393	Conjugative transposon, TraJ	-	-
MLPANC_00872	e442f3b045ece57dc85a33fd2b691330	375	Coils	Coil	Coil	95	115	-	T	14-07-2026	-	-	-	-
MLPANC_00872	e442f3b045ece57dc85a33fd2b691330	375	MobiDBLite	mobidb-lite	consensus disorder prediction	341	375	-	T	14-07-2026	-	-	-	-
MLPANC_00872	e442f3b045ece57dc85a33fd2b691330	375	Pfam	PF07863	Homologues of TraJ from Bacteroides conjugative transposon	1	352	9.7E-153	T	14-07-2026	IPR012424	Conjugative transposon, TraJ, C-terminal	-	-
MLPANC_00873	99e0260debb8dd920a467c8c39237594	209	Pfam	PF13605	Domain of unknown function (DUF4141)	4	56	5.2E-23	T	14-07-2026	IPR025415	Protein of unknown function DUF4141	-	-
MLPANC_00874	090eaeb8213f9956a09ea15cfaf4049a	266	Pfam	PF19044	TraG P-loop domain	2	255	3.9E-121	T	14-07-2026	IPR043964	TraG, P-loop domain	-	-
MLPANC_00874	090eaeb8213f9956a09ea15cfaf4049a	266	NCBIfam	TIGR03783	TraG family conjugative transposon ATPase	1	256	1.5E-143	T	14-07-2026	IPR022509	Conjugation system ATPase, TraG	-	-
MLPANC_00874	090eaeb8213f9956a09ea15cfaf4049a	266	Coils	Coil	Coil	245	265	-	T	14-07-2026	-	-	-	-
MLPANC_00874	090eaeb8213f9956a09ea15cfaf4049a	266	Gene3D	G3DSA:1.10.8.730	-	15	56	9.9E-32	T	14-07-2026	-	-	-	-
MLPANC_00874	090eaeb8213f9956a09ea15cfaf4049a	266	PANTHER	PTHR38467	-	2	261	1.1E-102	T	14-07-2026	IPR053155	F-pilin assembly protein TraC	-	-
MLPANC_00874	090eaeb8213f9956a09ea15cfaf4049a	266	Gene3D	G3DSA:3.40.50.300	-	57	186	9.9E-32	T	14-07-2026	IPR027417	P-loop containing nucleoside triphosphate hydrolase	-	-
MLPANC_00874	090eaeb8213f9956a09ea15cfaf4049a	266	SUPERFAMILY	SSF52540	P-loop containing nucleoside triphosphate hydrolases	20	181	2.6E-8	T	14-07-2026	IPR027417	P-loop containing nucleoside triphosphate hydrolase	-	-
MLPANC_00875	92713b9a4d9176bcedbdd4607d593836	575	PANTHER	PTHR38467	-	1	571	4.8E-249	T	14-07-2026	IPR053155	F-pilin assembly protein TraC	-	-
MLPANC_00875	92713b9a4d9176bcedbdd4607d593836	575	NCBIfam	TIGR03783	TraG family conjugative transposon ATPase	1	571	0	T	14-07-2026	IPR022509	Conjugation system ATPase, TraG	-	-
MLPANC_00875	92713b9a4d9176bcedbdd4607d593836	575	Pfam	PF12991	Domain of unknown function, B. Theta Gene description (DUF3875)	3	55	2.7E-24	T	14-07-2026	IPR024451	TraG, N-terminal, Bacteroidetes	-	-
MLPANC_00875	92713b9a4d9176bcedbdd4607d593836	575	Gene3D	G3DSA:3.40.50.300	-	407	547	6.6E-14	T	14-07-2026	IPR027417	P-loop containing nucleoside triphosphate hydrolase	-	-
MLPANC_00875	92713b9a4d9176bcedbdd4607d593836	575	SUPERFAMILY	SSF52540	P-loop containing nucleoside triphosphate hydrolases	405	552	4.27E-20	T	14-07-2026	IPR027417	P-loop containing nucleoside triphosphate hydrolase	-	-
MLPANC_00875	92713b9a4d9176bcedbdd4607d593836	575	Coils	Coil	Coil	274	294	-	T	14-07-2026	-	-	-	-
MLPANC_00875	92713b9a4d9176bcedbdd4607d593836	575	Pfam	PF19044	TraG P-loop domain	410	571	4.0E-67	T	14-07-2026	IPR043964	TraG, P-loop domain	-	-
MLPANC_00876	c8b25a03508a16d6db38418b416b5b4b	111	Pfam	PF13571	Domain of unknown function (DUF4133)	4	91	9.7E-37	T	14-07-2026	IPR025407	Protein of unknown function DUF4133	-	-
MLPANC_00877	992739d546b23ec416c3d05cfbc2470d	94	Pfam	PF13572	Domain of unknown function (DUF4134)	3	93	4.2E-37	T	14-07-2026	IPR025408	Protein of unknown function DUF4134	-	-
MLPANC_00878	fef0d10bcca0b7d62104aef7fb95c978	234	MobiDBLite	mobidb-lite	consensus disorder prediction	194	234	-	T	14-07-2026	-	-	-	-
MLPANC_00878	fef0d10bcca0b7d62104aef7fb95c978	234	MobiDBLite	mobidb-lite	consensus disorder prediction	31	40	-	T	14-07-2026	-	-	-	-
MLPANC_00878	fef0d10bcca0b7d62104aef7fb95c978	234	MobiDBLite	mobidb-lite	consensus disorder prediction	89	100	-	T	14-07-2026	-	-	-	-
MLPANC_00878	fef0d10bcca0b7d62104aef7fb95c978	234	MobiDBLite	mobidb-lite	consensus disorder prediction	67	80	-	T	14-07-2026	-	-	-	-
MLPANC_00878	fef0d10bcca0b7d62104aef7fb95c978	234	MobiDBLite	mobidb-lite	consensus disorder prediction	31	108	-	T	14-07-2026	-	-	-	-
MLPANC_00879	3e3ff41449d1f76839a409f0716ebb46	128	MobiDBLite	mobidb-lite	consensus disorder prediction	22	49	-	T	14-07-2026	-	-	-	-
MLPANC_00879	3e3ff41449d1f76839a409f0716ebb46	128	Pfam	PF11888	Protein of unknown function (DUF3408)	47	120	5.4E-11	T	14-07-2026	IPR021823	Protein of unknown function DUF3408	-	-
MLPANC_00880	84fa40629a5a0ec6ccb5497dded3824a	269	Gene3D	G3DSA:3.40.50.300	-	13	257	7.5E-21	T	14-07-2026	IPR027417	P-loop containing nucleoside triphosphate hydrolase	-	-
MLPANC_00880	84fa40629a5a0ec6ccb5497dded3824a	269	CDD	cd02042	ParAB_family	14	188	8.2906E-12	T	14-07-2026	-	-	-	-
MLPANC_00880	84fa40629a5a0ec6ccb5497dded3824a	269	SUPERFAMILY	SSF52540	P-loop containing nucleoside triphosphate hydrolases	5	201	5.5E-21	T	14-07-2026	IPR027417	P-loop containing nucleoside triphosphate hydrolase	-	-
MLPANC_00880	84fa40629a5a0ec6ccb5497dded3824a	269	PANTHER	PTHR13696	P-LOOP CONTAINING NUCLEOSIDE TRIPHOSPHATE HYDROLASE	4	258	2.9E-16	T	14-07-2026	IPR050678	DNA Partitioning ATPase	-	-
MLPANC_00880	84fa40629a5a0ec6ccb5497dded3824a	269	Pfam	PF09140	ATPase MipZ	14	147	4.1E-4	T	14-07-2026	IPR015223	ATPase MipZ	-	-
MLPANC_00881	8e54e1af175e664ddd808f6ad860eadf	133	Coils	Coil	Coil	98	125	-	T	14-07-2026	-	-	-	-
MLPANC_00881	8e54e1af175e664ddd808f6ad860eadf	133	Pfam	PF19514	MobC-like protein	13	131	2.7E-39	T	14-07-2026	IPR045788	MobC-like protein	-	-
MLPANC_00882	0d426a4296be9476848839070d868c86	426	Pfam	PF03432	MobA/VirD2-like, nuclease domain	41	151	1.7E-25	T	14-07-2026	IPR005094	MobA/VirD2-like, nuclease domain	-	-
MLPANC_00882	0d426a4296be9476848839070d868c86	426	NCBIfam	NF041325	conjugal transfer protein MobB	1	418	9.7E-124	T	14-07-2026	-	-	-	-
MLPANC_00883	03950084f28ebe50a76b68aa3e1f529e	669	CDD	cd01127	TrwB_TraG_TraD_VirD4	397	522	8.2591E-11	T	14-07-2026	-	-	-	-
MLPANC_00883	03950084f28ebe50a76b68aa3e1f529e	669	Pfam	PF14293	YWFCY protein	5	149	3.6E-39	T	14-07-2026	IPR025988	YWFCY domain	-	-
MLPANC_00883	03950084f28ebe50a76b68aa3e1f529e	669	PANTHER	PTHR37937	CONJUGATIVE TRANSFER: DNA TRANSPORT	14	653	2.8E-155	T	14-07-2026	IPR051539	Type IV secretion system-coupling protein	-	-
MLPANC_00883	03950084f28ebe50a76b68aa3e1f529e	669	Gene3D	G3DSA:3.40.50.300	-	179	383	8.4E-6	T	14-07-2026	IPR027417	P-loop containing nucleoside triphosphate hydrolase	-	-
MLPANC_00883	03950084f28ebe50a76b68aa3e1f529e	669	Gene3D	G3DSA:3.40.50.300	-	405	593	8.0E-23	T	14-07-2026	IPR027417	P-loop containing nucleoside triphosphate hydrolase	-	-
MLPANC_00883	03950084f28ebe50a76b68aa3e1f529e	669	Pfam	PF02534	Type IV secretory system Conjugative DNA transfer	160	559	1.9E-11	T	14-07-2026	IPR003688	Type IV secretion system protein TraG/VirD4	-	-
MLPANC_00883	03950084f28ebe50a76b68aa3e1f529e	669	SUPERFAMILY	SSF52540	P-loop containing nucleoside triphosphate hydrolases	184	578	3.56E-34	T	14-07-2026	IPR027417	P-loop containing nucleoside triphosphate hydrolase	-	-
MLPANC_00883	03950084f28ebe50a76b68aa3e1f529e	669	NCBIfam	NF041326	conjugal transfer protein MobC	1	662	0	T	14-07-2026	-	-	-	-
MLPANC_00884	9138186a8fb9bc9becc12c7894db7bb9	49	ProSiteProfiles	PS50943	Cro/C1-type HTH domain profile.	5	38	11.7112	T	14-07-2026	IPR001387	Cro/C1-type, helix-turn-helix domain	-	-
MLPANC_00884	9138186a8fb9bc9becc12c7894db7bb9	49	CDD	cd00093	HTH_XRE	1	38	2.13766E-7	T	14-07-2026	IPR001387	Cro/C1-type, helix-turn-helix domain	-	-
MLPANC_00884	9138186a8fb9bc9becc12c7894db7bb9	49	Gene3D	G3DSA:1.10.260.40	-	1	44	1.1E-18	T	14-07-2026	IPR010982	Lambda repressor-like, DNA-binding domain superfamily	-	-
MLPANC_00884	9138186a8fb9bc9becc12c7894db7bb9	49	SUPERFAMILY	SSF47413	lambda repressor-like DNA-binding domains	2	40	2.82E-9	T	14-07-2026	IPR010982	Lambda repressor-like, DNA-binding domain superfamily	-	-
MLPANC_00884	9138186a8fb9bc9becc12c7894db7bb9	49	Pfam	PF01381	Helix-turn-helix	5	38	3.6E-5	T	14-07-2026	IPR001387	Cro/C1-type, helix-turn-helix domain	-	-
MLPANC_00885	0aee99d98f5f78c130ee94312aac6998	866	Gene3D	G3DSA:3.40.50.300	-	272	515	1.2E-10	T	14-07-2026	IPR027417	P-loop containing nucleoside triphosphate hydrolase	-	-
MLPANC_00885	0aee99d98f5f78c130ee94312aac6998	866	Gene3D	G3DSA:3.40.50.300	-	579	823	5.1E-9	T	14-07-2026	IPR027417	P-loop containing nucleoside triphosphate hydrolase	-	-
MLPANC_00885	0aee99d98f5f78c130ee94312aac6998	866	Coils	Coil	Coil	440	460	-	T	14-07-2026	-	-	-	-
MLPANC_00885	0aee99d98f5f78c130ee94312aac6998	866	SUPERFAMILY	SSF52540	P-loop containing nucleoside triphosphate hydrolases	271	806	5.14E-16	T	14-07-2026	IPR027417	P-loop containing nucleoside triphosphate hydrolase	-	-
MLPANC_00885	0aee99d98f5f78c130ee94312aac6998	866	Gene3D	G3DSA:3.20.20.140	-	4	231	1.5E-20	T	14-07-2026	-	-	-	-
MLPANC_00885	0aee99d98f5f78c130ee94312aac6998	866	NCBIfam	NF045780	TrlF family AAA-like ATPase	9	859	3.3E-151	T	14-07-2026	IPR054787	TrlF AAA-like ATPase	-	-
MLPANC_00885	0aee99d98f5f78c130ee94312aac6998	866	SUPERFAMILY	SSF89550	PHP domain-like	12	219	1.47E-15	T	14-07-2026	IPR016195	Polymerase/histidinol phosphatase-like	-	-
MLPANC_00885	0aee99d98f5f78c130ee94312aac6998	866	Coils	Coil	Coil	524	572	-	T	14-07-2026	-	-	-	-
MLPANC_00886	def440881ce71bfc848e29bd6d6e2000	389	Pfam	PF13749	Putative ATP-dependent DNA helicase recG C-terminal	302	365	1.1E-8	T	14-07-2026	-	-	-	-
MLPANC_00886	def440881ce71bfc848e29bd6d6e2000	389	Gene3D	G3DSA:3.30.565.60	-	229	381	2.3E-32	T	14-07-2026	IPR038475	RecG, C-terminal domain superfamily	-	-
MLPANC_00886	def440881ce71bfc848e29bd6d6e2000	389	PANTHER	PTHR30595	GLPR-RELATED TRANSCRIPTIONAL REPRESSOR	4	363	1.1E-81	T	14-07-2026	-	-	-	-
MLPANC_00886	def440881ce71bfc848e29bd6d6e2000	389	Pfam	PF04326	Schlafen, AlbA_2	14	131	3.8E-21	T	14-07-2026	IPR007421	Schlafen, AlbA_2 domain	-	-
MLPANC_00886	def440881ce71bfc848e29bd6d6e2000	389	Gene3D	G3DSA:3.30.950.30	Schlafen, AAA domain	4	136	2.9E-21	T	14-07-2026	IPR038461	Schlafen, AlbA_2 domain superfamily	-	-
MLPANC_00888	1ffcb5a282fc77af370e68b5ce2a5e46	469	MobiDBLite	mobidb-lite	consensus disorder prediction	417	469	-	T	14-07-2026	-	-	-	-
MLPANC_00888	1ffcb5a282fc77af370e68b5ce2a5e46	469	MobiDBLite	mobidb-lite	consensus disorder prediction	446	461	-	T	14-07-2026	-	-	-	-
MLPANC_00888	1ffcb5a282fc77af370e68b5ce2a5e46	469	MobiDBLite	mobidb-lite	consensus disorder prediction	427	439	-	T	14-07-2026	-	-	-	-
MLPANC_00888	1ffcb5a282fc77af370e68b5ce2a5e46	469	Pfam	PF13351	Protein of unknown function (DUF4099)	131	212	2.8E-26	T	14-07-2026	IPR025343	Domain of unknown function DUF4099	-	-
MLPANC_00888	1ffcb5a282fc77af370e68b5ce2a5e46	469	Pfam	PF13101	Protein of unknown function (DUF3945)	270	323	7.2E-23	T	14-07-2026	IPR025222	Domain of unknown function DUF3945	-	-
MLPANC_00888	1ffcb5a282fc77af370e68b5ce2a5e46	469	Pfam	PF13101	Protein of unknown function (DUF3945)	347	398	3.4E-7	T	14-07-2026	IPR025222	Domain of unknown function DUF3945	-	-
MLPANC_00889	7ccd25c1e951041df9dfa287e2ff1ec3	697	Gene3D	G3DSA:3.40.50.140	-	1	159	7.8E-37	T	14-07-2026	-	-	-	-
MLPANC_00889	7ccd25c1e951041df9dfa287e2ff1ec3	697	CDD	cd00186	TOP1Ac	161	577	1.46775E-98	T	14-07-2026	IPR013497	DNA topoisomerase, type IA, central	-	-
MLPANC_00889	7ccd25c1e951041df9dfa287e2ff1ec3	697	SMART	SM00437	topIaneu2	264	543	6.3E-65	T	14-07-2026	IPR003602	DNA topoisomerase, type IA, DNA-binding domain	-	-
MLPANC_00889	7ccd25c1e951041df9dfa287e2ff1ec3	697	CDD	cd03362	TOPRIM_TopoIA_TopoIII	1	152	9.65944E-53	T	14-07-2026	IPR034144	DNA topoisomerase 3-like, TOPRIM domain	-	-
MLPANC_00889	7ccd25c1e951041df9dfa287e2ff1ec3	697	Gene3D	G3DSA:1.10.290.10	Topoisomerase I, domain 4	274	399	1.5E-122	T	14-07-2026	IPR013826	DNA topoisomerase, type IA, central region, subdomain 3	-	-
MLPANC_00889	7ccd25c1e951041df9dfa287e2ff1ec3	697	Gene3D	G3DSA:1.10.460.10	Topoisomerase I, domain 2	166	577	1.5E-122	T	14-07-2026	IPR013824	DNA topoisomerase, type IA, central region, subdomain 1	-	-
MLPANC_00889	7ccd25c1e951041df9dfa287e2ff1ec3	697	SMART	SM00436	topIban2	131	221	5.8E-33	T	14-07-2026	IPR003601	DNA topoisomerase, type IA, domain 2	-	-
MLPANC_00889	7ccd25c1e951041df9dfa287e2ff1ec3	697	PRINTS	PR00417	Prokaryotic DNA topoisomerase I signature	191	209	2.5E-21	T	14-07-2026	IPR013497	DNA topoisomerase, type IA, central	-	-
MLPANC_00889	7ccd25c1e951041df9dfa287e2ff1ec3	697	PRINTS	PR00417	Prokaryotic DNA topoisomerase I signature	105	118	2.5E-21	T	14-07-2026	IPR013497	DNA topoisomerase, type IA, central	-	-
MLPANC_00889	7ccd25c1e951041df9dfa287e2ff1ec3	697	PRINTS	PR00417	Prokaryotic DNA topoisomerase I signature	506	520	2.5E-21	T	14-07-2026	IPR013497	DNA topoisomerase, type IA, central	-	-
MLPANC_00889	7ccd25c1e951041df9dfa287e2ff1ec3	697	PRINTS	PR00417	Prokaryotic DNA topoisomerase I signature	385	401	2.5E-21	T	14-07-2026	IPR013497	DNA topoisomerase, type IA, central	-	-
MLPANC_00889	7ccd25c1e951041df9dfa287e2ff1ec3	697	PRINTS	PR00417	Prokaryotic DNA topoisomerase I signature	306	315	2.5E-21	T	14-07-2026	IPR013497	DNA topoisomerase, type IA, central	-	-
MLPANC_00889	7ccd25c1e951041df9dfa287e2ff1ec3	697	ProSiteProfiles	PS52039	Topoisomerase (Topo) IA-type catalytic domain profile.	158	589	60.7698	T	14-07-2026	IPR013497	DNA topoisomerase, type IA, central	-	-
MLPANC_00889	7ccd25c1e951041df9dfa287e2ff1ec3	697	PANTHER	PTHR11390	PROKARYOTIC DNA TOPOISOMERASE	4	675	1.5E-102	T	14-07-2026	IPR000380	DNA topoisomerase, type IA	-	-
MLPANC_00889	7ccd25c1e951041df9dfa287e2ff1ec3	697	SUPERFAMILY	SSF56712	Prokaryotic type I DNA topoisomerase	1	592	2.35E-153	T	14-07-2026	IPR023405	DNA topoisomerase, type IA, core domain	-	-
MLPANC_00889	7ccd25c1e951041df9dfa287e2ff1ec3	697	SMART	SM00493	toprim5	1	131	9.8E-9	T	14-07-2026	IPR006171	TOPRIM domain	-	-
MLPANC_00889	7ccd25c1e951041df9dfa287e2ff1ec3	697	Pfam	PF01131	DNA topoisomerase	157	577	3.7E-115	T	14-07-2026	IPR013497	DNA topoisomerase, type IA, central	-	-
MLPANC_00889	7ccd25c1e951041df9dfa287e2ff1ec3	697	Pfam	PF13342	C-terminal repeat of topoisomerase	630	689	1.3E-13	T	14-07-2026	IPR025589	Topoisomerase C-terminal repeat	-	-
MLPANC_00889	7ccd25c1e951041df9dfa287e2ff1ec3	697	Pfam	PF01751	Toprim domain	4	139	6.2E-6	T	14-07-2026	IPR006171	TOPRIM domain	-	-
MLPANC_00889	7ccd25c1e951041df9dfa287e2ff1ec3	697	Gene3D	G3DSA:2.70.20.10	Topoisomerase I, domain 3	215	474	1.5E-122	T	14-07-2026	IPR013825	DNA topoisomerase, type IA, central region, subdomain 2	-	-
MLPANC_00890	a2e2755c5d5973b03580412524c00e63	1917	Gene3D	G3DSA:3.40.50.150	Vaccinia Virus protein VP39	101	325	1.1E-24	T	14-07-2026	IPR029063	S-adenosyl-L-methionine-dependent methyltransferase superfamily	-	-
MLPANC_00890	a2e2755c5d5973b03580412524c00e63	1917	SUPERFAMILY	SSF53335	S-adenosyl-L-methionine-dependent methyltransferases	100	301	5.19E-26	T	14-07-2026	IPR029063	S-adenosyl-L-methionine-dependent methyltransferase superfamily	-	-
MLPANC_00890	a2e2755c5d5973b03580412524c00e63	1917	Gene3D	G3DSA:3.40.50.300	-	1504	1766	4.6E-7	T	14-07-2026	IPR027417	P-loop containing nucleoside triphosphate hydrolase	-	-
MLPANC_00890	a2e2755c5d5973b03580412524c00e63	1917	SUPERFAMILY	SSF52540	P-loop containing nucleoside triphosphate hydrolases	1463	1789	2.84E-20	T	14-07-2026	IPR027417	P-loop containing nucleoside triphosphate hydrolase	-	-
MLPANC_00890	a2e2755c5d5973b03580412524c00e63	1917	Pfam	PF11171	Protein of unknown function (DUF2958)	778	852	5.9E-6	T	14-07-2026	IPR021341	Protein of unknown function DUF2958	-	-
MLPANC_00890	a2e2755c5d5973b03580412524c00e63	1917	SUPERFAMILY	SSF55271	DNA repair protein MutS, domain I	639	718	1.96E-9	T	14-07-2026	IPR016151	DNA mismatch repair protein MutS, N-terminal	-	-
MLPANC_00890	a2e2755c5d5973b03580412524c00e63	1917	MobiDBLite	mobidb-lite	consensus disorder prediction	925	957	-	T	14-07-2026	-	-	-	-
MLPANC_00890	a2e2755c5d5973b03580412524c00e63	1917	MobiDBLite	mobidb-lite	consensus disorder prediction	1033	1068	-	T	14-07-2026	-	-	-	-
MLPANC_00890	a2e2755c5d5973b03580412524c00e63	1917	MobiDBLite	mobidb-lite	consensus disorder prediction	395	416	-	T	14-07-2026	-	-	-	-
MLPANC_00890	a2e2755c5d5973b03580412524c00e63	1917	MobiDBLite	mobidb-lite	consensus disorder prediction	405	416	-	T	14-07-2026	-	-	-	-
MLPANC_00890	a2e2755c5d5973b03580412524c00e63	1917	MobiDBLite	mobidb-lite	consensus disorder prediction	709	736	-	T	14-07-2026	-	-	-	-
MLPANC_00890	a2e2755c5d5973b03580412524c00e63	1917	MobiDBLite	mobidb-lite	consensus disorder prediction	1049	1062	-	T	14-07-2026	-	-	-	-
MLPANC_00890	a2e2755c5d5973b03580412524c00e63	1917	MobiDBLite	mobidb-lite	consensus disorder prediction	709	755	-	T	14-07-2026	-	-	-	-
MLPANC_00890	a2e2755c5d5973b03580412524c00e63	1917	PRINTS	PR00507	N12 class N6 adenine-specific DNA methyltransferase signature	129	143	1.0E-5	T	14-07-2026	-	-	-	-
MLPANC_00890	a2e2755c5d5973b03580412524c00e63	1917	PRINTS	PR00507	N12 class N6 adenine-specific DNA methyltransferase signature	103	119	1.0E-5	T	14-07-2026	-	-	-	-
MLPANC_00890	a2e2755c5d5973b03580412524c00e63	1917	PRINTS	PR00507	N12 class N6 adenine-specific DNA methyltransferase signature	191	203	1.0E-5	T	14-07-2026	-	-	-	-
MLPANC_00890	a2e2755c5d5973b03580412524c00e63	1917	PRINTS	PR00507	N12 class N6 adenine-specific DNA methyltransferase signature	224	248	1.0E-5	T	14-07-2026	-	-	-	-
MLPANC_00890	a2e2755c5d5973b03580412524c00e63	1917	PANTHER	PTHR41313	ADENINE-SPECIFIC METHYLTRANSFERASE	1091	1917	0	T	14-07-2026	IPR052933	DNA Protection and Modification	-	-
MLPANC_00890	a2e2755c5d5973b03580412524c00e63	1917	Coils	Coil	Coil	1623	1650	-	T	14-07-2026	-	-	-	-
MLPANC_00890	a2e2755c5d5973b03580412524c00e63	1917	Gene3D	G3DSA:3.40.1170.10	DNA repair protein MutS, domain I	598	747	1.2E-12	T	14-07-2026	IPR016151	DNA mismatch repair protein MutS, N-terminal	-	-
MLPANC_00890	a2e2755c5d5973b03580412524c00e63	1917	Pfam	PF02384	N-6 DNA Methylase	187	302	0.012	T	14-07-2026	IPR003356	DNA methylase, adenine-specific	-	-
MLPANC_00890	a2e2755c5d5973b03580412524c00e63	1917	Coils	Coil	Coil	1652	1679	-	T	14-07-2026	-	-	-	-
MLPANC_00890	a2e2755c5d5973b03580412524c00e63	1917	Pfam	PF01624	MutS domain I	640	720	1.8E-5	T	14-07-2026	IPR007695	DNA mismatch repair protein MutS-like, N-terminal	-	-
MLPANC_00891	ab59dc917cd977804b1d7bd750b5c57f	458	MobiDBLite	mobidb-lite	consensus disorder prediction	422	450	-	T	14-07-2026	-	-	-	-
MLPANC_00891	ab59dc917cd977804b1d7bd750b5c57f	458	MobiDBLite	mobidb-lite	consensus disorder prediction	422	458	-	T	14-07-2026	-	-	-	-
MLPANC_00891	ab59dc917cd977804b1d7bd750b5c57f	458	SUPERFAMILY	SSF52540	P-loop containing nucleoside triphosphate hydrolases	24	143	1.59E-15	T	14-07-2026	IPR027417	P-loop containing nucleoside triphosphate hydrolase	-	-
MLPANC_00891	ab59dc917cd977804b1d7bd750b5c57f	458	Coils	Coil	Coil	201	228	-	T	14-07-2026	-	-	-	-
MLPANC_00891	ab59dc917cd977804b1d7bd750b5c57f	458	Coils	Coil	Coil	372	399	-	T	14-07-2026	-	-	-	-
MLPANC_00891	ab59dc917cd977804b1d7bd750b5c57f	458	Gene3D	G3DSA:3.40.50.300	-	10	142	2.8E-15	T	14-07-2026	IPR027417	P-loop containing nucleoside triphosphate hydrolase	-	-
MLPANC_00891	ab59dc917cd977804b1d7bd750b5c57f	458	PANTHER	PTHR41313	ADENINE-SPECIFIC METHYLTRANSFERASE	1	83	1.8E-36	T	14-07-2026	IPR052933	DNA Protection and Modification	-	-
MLPANC_00891	ab59dc917cd977804b1d7bd750b5c57f	458	Pfam	PF00271	Helicase conserved C-terminal domain	30	100	0.013	T	14-07-2026	IPR001650	Helicase, C-terminal domain-like	-	-
MLPANC_00892	86788bf0c39b796ae61f0e1e81022d8e	336	Gene3D	G3DSA:3.10.450.620	-	30	186	2.5E-13	T	14-07-2026	-	-	-	-
MLPANC_00892	86788bf0c39b796ae61f0e1e81022d8e	336	Pfam	PF08843	Nucleotidyl transferase AbiEii toxin, Type IV TA system	42	312	8.6E-26	T	14-07-2026	IPR014942	Nucleotidyl transferase AbiEii toxin, Type IV TA system	-	-
MLPANC_00893	c3afac10ec10f25bf69ece6b5f8c3bd6	201	Pfam	PF19570	Family of unknown function (DUF6088)	7	173	2.5E-52	T	14-07-2026	IPR045738	Protein of unknown function DUF6088	-	-
MLPANC_00894	084792968e1ac0ae5bf5efb7e43b866a	64	SUPERFAMILY	SSF46955	Putative DNA-binding domain	15	59	2.11E-5	T	14-07-2026	IPR009061	Putative DNA-binding domain superfamily	-	-
MLPANC_00894	084792968e1ac0ae5bf5efb7e43b866a	64	Pfam	PF12728	Helix-turn-helix domain	14	60	5.6E-6	T	14-07-2026	IPR041657	Helix-turn-helix domain, group 17	-	-
MLPANC_00895	65e6e69446b200ee9b14093d8357c657	682	SUPERFAMILY	SSF52540	P-loop containing nucleoside triphosphate hydrolases	382	591	3.69E-12	T	14-07-2026	IPR027417	P-loop containing nucleoside triphosphate hydrolase	-	-
MLPANC_00895	65e6e69446b200ee9b14093d8357c657	682	Gene3D	G3DSA:3.40.50.300	-	381	619	9.6E-12	T	14-07-2026	IPR027417	P-loop containing nucleoside triphosphate hydrolase	-	-
MLPANC_00895	65e6e69446b200ee9b14093d8357c657	682	Pfam	PF13155	Toprim-like	238	325	0.0043	T	14-07-2026	-	-	-	-
MLPANC_00895	65e6e69446b200ee9b14093d8357c657	682	Gene3D	G3DSA:3.40.1360.10	-	221	342	2.6E-14	T	14-07-2026	-	-	-	-
MLPANC_00895	65e6e69446b200ee9b14093d8357c657	682	CDD	cd01029	TOPRIM_primases	234	296	4.72861E-12	T	14-07-2026	IPR034154	Archaeal primase DnaG/twinkle-like, TOPRIM domain	-	-
MLPANC_00895	65e6e69446b200ee9b14093d8357c657	682	SUPERFAMILY	SSF56731	DNA primase core	220	366	1.7E-9	T	14-07-2026	-	-	-	-
MLPANC_00895	65e6e69446b200ee9b14093d8357c657	682	Pfam	PF13481	AAA domain	385	541	0.0011	T	14-07-2026	-	-	-	-
MLPANC_00896	cee34be31c1851000e95c8ce1d7de7d7	129	SUPERFAMILY	SSF46955	Putative DNA-binding domain	45	100	4.94E-6	T	14-07-2026	IPR009061	Putative DNA-binding domain superfamily	-	-
MLPANC_00897	3ac2338ed8d3b173e13113e6badbb63f	113	Pfam	PF13560	Helix-turn-helix domain	5	59	1.1E-5	T	14-07-2026	-	-	-	-
MLPANC_00897	3ac2338ed8d3b173e13113e6badbb63f	113	ProSiteProfiles	PS50943	Cro/C1-type HTH domain profile.	8	62	12.5083	T	14-07-2026	IPR001387	Cro/C1-type, helix-turn-helix domain	-	-
MLPANC_00897	3ac2338ed8d3b173e13113e6badbb63f	113	CDD	cd00093	HTH_XRE	5	62	9.65792E-10	T	14-07-2026	IPR001387	Cro/C1-type, helix-turn-helix domain	-	-
MLPANC_00897	3ac2338ed8d3b173e13113e6badbb63f	113	SMART	SM00530	mbf_short4	7	62	1.7E-8	T	14-07-2026	IPR001387	Cro/C1-type, helix-turn-helix domain	-	-
MLPANC_00897	3ac2338ed8d3b173e13113e6badbb63f	113	SUPERFAMILY	SSF47413	lambda repressor-like DNA-binding domains	2	66	9.48E-13	T	14-07-2026	IPR010982	Lambda repressor-like, DNA-binding domain superfamily	-	-
MLPANC_00897	3ac2338ed8d3b173e13113e6badbb63f	113	Gene3D	G3DSA:1.10.260.40	-	1	73	8.3E-13	T	14-07-2026	IPR010982	Lambda repressor-like, DNA-binding domain superfamily	-	-
MLPANC_01193	cacfaf2ec2703dcd7d5aba2891671715	411	SUPERFAMILY	SSF56349	DNA breaking-rejoining enzymes	113	393	1.0E-41	T	14-07-2026	IPR011010	DNA breaking-rejoining enzyme, catalytic core	-	-
MLPANC_01193	cacfaf2ec2703dcd7d5aba2891671715	411	Gene3D	G3DSA:1.10.443.10	Intergrase catalytic core	221	398	2.3E-26	T	14-07-2026	IPR013762	Integrase-like, catalytic domain superfamily	-	-
MLPANC_01193	cacfaf2ec2703dcd7d5aba2891671715	411	CDD	cd01185	INTN1_C_like	228	388	3.50767E-57	T	14-07-2026	-	-	-	-
MLPANC_01193	cacfaf2ec2703dcd7d5aba2891671715	411	Pfam	PF17293	Arm DNA-binding domain	9	96	1.6E-14	T	14-07-2026	IPR035386	Arm, DNA-binding domain	-	-
MLPANC_01193	cacfaf2ec2703dcd7d5aba2891671715	411	PANTHER	PTHR30349	PHAGE INTEGRASE-RELATED	130	392	7.1E-21	T	14-07-2026	IPR050090	Bacterial tyrosine recombinase XerC/XerD complex	-	-
MLPANC_01193	cacfaf2ec2703dcd7d5aba2891671715	411	Pfam	PF13102	Phage integrase SAM-like domain	108	214	8.6E-14	T	14-07-2026	IPR025269	Phage integrase SAM-like domain	-	-
MLPANC_01193	cacfaf2ec2703dcd7d5aba2891671715	411	Gene3D	G3DSA:1.10.150.130	-	104	220	4.7E-22	T	14-07-2026	IPR010998	Integrase/recombinase, N-terminal	-	-
MLPANC_01193	cacfaf2ec2703dcd7d5aba2891671715	411	ProSiteProfiles	PS51898	Tyrosine recombinase domain profile.	220	395	21.8409	T	14-07-2026	IPR002104	Integrase, catalytic domain	-	-
MLPANC_01193	cacfaf2ec2703dcd7d5aba2891671715	411	Pfam	PF00589	Phage integrase family	224	385	1.5E-11	T	14-07-2026	IPR002104	Integrase, catalytic domain	-	-
MLPANC_01194	d8cede9de319b9a00a821432a5e19f44	120	PANTHER	PTHR35810	CYTOPLASMIC PROTEIN-RELATED	2	99	5.4E-19	T	14-07-2026	-	-	-	-
MLPANC_01194	d8cede9de319b9a00a821432a5e19f44	120	ProSiteProfiles	PS51257	Prokaryotic membrane lipoprotein lipid attachment site profile.	1	26	6	T	14-07-2026	-	-	-	-
MLPANC_01195	4308750c4a625efc0d86d2a2fe12c6f9	100	Pfam	PF12728	Helix-turn-helix domain	43	92	2.4E-7	T	14-07-2026	IPR041657	Helix-turn-helix domain, group 17	-	-
MLPANC_01195	4308750c4a625efc0d86d2a2fe12c6f9	100	SUPERFAMILY	SSF46955	Putative DNA-binding domain	42	94	1.19E-11	T	14-07-2026	IPR009061	Putative DNA-binding domain superfamily	-	-
MLPANC_01195	4308750c4a625efc0d86d2a2fe12c6f9	100	PANTHER	PTHR34585	-	5	96	2.5E-22	T	14-07-2026	-	-	-	-
MLPANC_01196	23c0b80d513b9f134783cc93a80a8048	92	Pfam	PF12728	Helix-turn-helix domain	40	88	0.0059	T	14-07-2026	IPR041657	Helix-turn-helix domain, group 17	-	-
MLPANC_01196	23c0b80d513b9f134783cc93a80a8048	92	SUPERFAMILY	SSF46955	Putative DNA-binding domain	39	87	5.49E-8	T	14-07-2026	IPR009061	Putative DNA-binding domain superfamily	-	-
MLPANC_01196	23c0b80d513b9f134783cc93a80a8048	92	PANTHER	PTHR34585	-	1	88	3.6E-23	T	14-07-2026	-	-	-	-
MLPANC_01197	cb1b9f982bdbf7d16e277842a26feb8a	117	PANTHER	PTHR34585	-	1	96	1.8E-17	T	14-07-2026	-	-	-	-
MLPANC_01197	cb1b9f982bdbf7d16e277842a26feb8a	117	Pfam	PF12728	Helix-turn-helix domain	41	88	2.7E-7	T	14-07-2026	IPR041657	Helix-turn-helix domain, group 17	-	-
MLPANC_01197	cb1b9f982bdbf7d16e277842a26feb8a	117	SUPERFAMILY	SSF46955	Putative DNA-binding domain	38	91	2.56E-7	T	14-07-2026	IPR009061	Putative DNA-binding domain superfamily	-	-
MLPANC_01198	36aedd2640d2acc40e7c90db6d69524e	105	PANTHER	PTHR34585	-	1	96	7.9E-21	T	14-07-2026	-	-	-	-
MLPANC_01198	36aedd2640d2acc40e7c90db6d69524e	105	Pfam	PF12728	Helix-turn-helix domain	41	89	7.1E-5	T	14-07-2026	IPR041657	Helix-turn-helix domain, group 17	-	-
MLPANC_01198	36aedd2640d2acc40e7c90db6d69524e	105	SUPERFAMILY	SSF46955	Putative DNA-binding domain	41	97	2.01E-6	T	14-07-2026	IPR009061	Putative DNA-binding domain superfamily	-	-
MLPANC_01199	2f25aeb75f61fae61c7245b49ddf7c64	1830	SUPERFAMILY	SSF52540	P-loop containing nucleoside triphosphate hydrolases	863	1201	2.28E-23	T	14-07-2026	IPR027417	P-loop containing nucleoside triphosphate hydrolase	-	-
MLPANC_01199	2f25aeb75f61fae61c7245b49ddf7c64	1830	Coils	Coil	Coil	1530	1550	-	T	14-07-2026	-	-	-	-
MLPANC_01199	2f25aeb75f61fae61c7245b49ddf7c64	1830	Gene3D	G3DSA:3.40.50.300	-	913	1181	3.9E-8	T	14-07-2026	IPR027417	P-loop containing nucleoside triphosphate hydrolase	-	-
MLPANC_01199	2f25aeb75f61fae61c7245b49ddf7c64	1830	PRINTS	PR00507	N12 class N6 adenine-specific DNA methyltransferase signature	104	120	4.7E-10	T	14-07-2026	-	-	-	-
MLPANC_01199	2f25aeb75f61fae61c7245b49ddf7c64	1830	PRINTS	PR00507	N12 class N6 adenine-specific DNA methyltransferase signature	225	249	4.7E-10	T	14-07-2026	-	-	-	-
MLPANC_01199	2f25aeb75f61fae61c7245b49ddf7c64	1830	PRINTS	PR00507	N12 class N6 adenine-specific DNA methyltransferase signature	192	204	4.7E-10	T	14-07-2026	-	-	-	-
MLPANC_01199	2f25aeb75f61fae61c7245b49ddf7c64	1830	PRINTS	PR00507	N12 class N6 adenine-specific DNA methyltransferase signature	130	144	4.7E-10	T	14-07-2026	-	-	-	-
MLPANC_01199	2f25aeb75f61fae61c7245b49ddf7c64	1830	Pfam	PF07669	Eco57I restriction-modification methylase	181	279	0.002	T	14-07-2026	IPR011639	Type II methyltransferase M.TaqI-like domain	-	-
MLPANC_01199	2f25aeb75f61fae61c7245b49ddf7c64	1830	Pfam	PF00271	Helicase conserved C-terminal domain	1379	1450	0.0012	T	14-07-2026	IPR001650	Helicase, C-terminal domain-like	-	-
MLPANC_01199	2f25aeb75f61fae61c7245b49ddf7c64	1830	SUPERFAMILY	SSF52540	P-loop containing nucleoside triphosphate hydrolases	1239	1507	1.32E-21	T	14-07-2026	IPR027417	P-loop containing nucleoside triphosphate hydrolase	-	-
MLPANC_01199	2f25aeb75f61fae61c7245b49ddf7c64	1830	ProSiteProfiles	PS51194	Superfamilies 1 and 2 helicase C-terminal domain profile.	1330	1509	10.5438	T	14-07-2026	IPR001650	Helicase, C-terminal domain-like	-	-
MLPANC_01199	2f25aeb75f61fae61c7245b49ddf7c64	1830	PANTHER	PTHR41313	ADENINE-SPECIFIC METHYLTRANSFERASE	9	1433	0	T	14-07-2026	IPR052933	DNA Protection and Modification	-	-
MLPANC_01199	2f25aeb75f61fae61c7245b49ddf7c64	1830	MobiDBLite	mobidb-lite	consensus disorder prediction	476	485	-	T	14-07-2026	-	-	-	-
MLPANC_01199	2f25aeb75f61fae61c7245b49ddf7c64	1830	MobiDBLite	mobidb-lite	consensus disorder prediction	1800	1811	-	T	14-07-2026	-	-	-	-
MLPANC_01199	2f25aeb75f61fae61c7245b49ddf7c64	1830	MobiDBLite	mobidb-lite	consensus disorder prediction	461	485	-	T	14-07-2026	-	-	-	-
MLPANC_01199	2f25aeb75f61fae61c7245b49ddf7c64	1830	MobiDBLite	mobidb-lite	consensus disorder prediction	399	439	-	T	14-07-2026	-	-	-	-
MLPANC_01199	2f25aeb75f61fae61c7245b49ddf7c64	1830	MobiDBLite	mobidb-lite	consensus disorder prediction	1767	1776	-	T	14-07-2026	-	-	-	-
MLPANC_01199	2f25aeb75f61fae61c7245b49ddf7c64	1830	MobiDBLite	mobidb-lite	consensus disorder prediction	1748	1818	-	T	14-07-2026	-	-	-	-
MLPANC_01199	2f25aeb75f61fae61c7245b49ddf7c64	1830	MobiDBLite	mobidb-lite	consensus disorder prediction	416	438	-	T	14-07-2026	-	-	-	-
MLPANC_01199	2f25aeb75f61fae61c7245b49ddf7c64	1830	Gene3D	G3DSA:3.40.50.300	-	1246	1552	2.4E-16	T	14-07-2026	IPR027417	P-loop containing nucleoside triphosphate hydrolase	-	-
MLPANC_01199	2f25aeb75f61fae61c7245b49ddf7c64	1830	Coils	Coil	Coil	1033	1053	-	T	14-07-2026	-	-	-	-
MLPANC_01199	2f25aeb75f61fae61c7245b49ddf7c64	1830	Coils	Coil	Coil	1721	1741	-	T	14-07-2026	-	-	-	-
MLPANC_01199	2f25aeb75f61fae61c7245b49ddf7c64	1830	SUPERFAMILY	SSF53335	S-adenosyl-L-methionine-dependent methyltransferases	71	313	7.77E-32	T	14-07-2026	IPR029063	S-adenosyl-L-methionine-dependent methyltransferase superfamily	-	-
MLPANC_01199	2f25aeb75f61fae61c7245b49ddf7c64	1830	Gene3D	G3DSA:3.40.50.150	Vaccinia Virus protein VP39	106	321	2.5E-28	T	14-07-2026	IPR029063	S-adenosyl-L-methionine-dependent methyltransferase superfamily	-	-
MLPANC_01200	12c392ca2b87ce0c6c5b5215612ec2eb	143	Pfam	PF08989	Domain of unknown function (DUF1896)	6	141	4.9E-44	T	14-07-2026	IPR015082	Protein of unknown function DUF1896	-	-
MLPANC_01200	12c392ca2b87ce0c6c5b5215612ec2eb	143	Gene3D	G3DSA:1.10.8.330	-	2	66	2.2E-20	T	14-07-2026	-	-	-	-
MLPANC_01200	12c392ca2b87ce0c6c5b5215612ec2eb	143	Gene3D	G3DSA:1.10.8.340	-	67	142	3.9E-25	T	14-07-2026	-	-	-	-
MLPANC_01200	12c392ca2b87ce0c6c5b5215612ec2eb	143	SUPERFAMILY	SSF140753	PG0816-like	5	141	4.45E-56	T	14-07-2026	IPR036297	PG0816-like superfamily	-	-
MLPANC_01201	95755290e4a7692302702b11f1ac0985	709	Gene3D	G3DSA:3.40.50.140	-	1	159	3.4E-37	T	14-07-2026	-	-	-	-
MLPANC_01201	95755290e4a7692302702b11f1ac0985	709	CDD	cd00186	TOP1Ac	160	588	2.89239E-102	T	14-07-2026	IPR013497	DNA topoisomerase, type IA, central	-	-
MLPANC_01201	95755290e4a7692302702b11f1ac0985	709	Gene3D	G3DSA:1.10.460.10	Topoisomerase I, domain 2	165	589	8.9E-127	T	14-07-2026	IPR013824	DNA topoisomerase, type IA, central region, subdomain 1	-	-
MLPANC_01201	95755290e4a7692302702b11f1ac0985	709	SMART	SM00493	toprim5	1	131	2.4E-9	T	14-07-2026	IPR006171	TOPRIM domain	-	-
MLPANC_01201	95755290e4a7692302702b11f1ac0985	709	CDD	cd03362	TOPRIM_TopoIA_TopoIII	1	152	3.92605E-46	T	14-07-2026	IPR034144	DNA topoisomerase 3-like, TOPRIM domain	-	-
MLPANC_01201	95755290e4a7692302702b11f1ac0985	709	ProSiteProfiles	PS52039	Topoisomerase (Topo) IA-type catalytic domain profile.	158	600	63.5373	T	14-07-2026	IPR013497	DNA topoisomerase, type IA, central	-	-
MLPANC_01201	95755290e4a7692302702b11f1ac0985	709	SMART	SM00436	topIban2	131	222	6.1E-30	T	14-07-2026	IPR003601	DNA topoisomerase, type IA, domain 2	-	-
MLPANC_01201	95755290e4a7692302702b11f1ac0985	709	SMART	SM00437	topIaneu2	267	554	8.4E-74	T	14-07-2026	IPR003602	DNA topoisomerase, type IA, DNA-binding domain	-	-
MLPANC_01201	95755290e4a7692302702b11f1ac0985	709	Coils	Coil	Coil	431	455	-	T	14-07-2026	-	-	-	-
MLPANC_01201	95755290e4a7692302702b11f1ac0985	709	PANTHER	PTHR11390	PROKARYOTIC DNA TOPOISOMERASE	3	652	2.6E-114	T	14-07-2026	IPR000380	DNA topoisomerase, type IA	-	-
MLPANC_01201	95755290e4a7692302702b11f1ac0985	709	SUPERFAMILY	SSF56712	Prokaryotic type I DNA topoisomerase	1	603	2.49E-159	T	14-07-2026	IPR023405	DNA topoisomerase, type IA, core domain	-	-
MLPANC_01201	95755290e4a7692302702b11f1ac0985	709	PRINTS	PR00417	Prokaryotic DNA topoisomerase I signature	309	318	6.8E-22	T	14-07-2026	IPR013497	DNA topoisomerase, type IA, central	-	-
MLPANC_01201	95755290e4a7692302702b11f1ac0985	709	PRINTS	PR00417	Prokaryotic DNA topoisomerase I signature	386	402	6.8E-22	T	14-07-2026	IPR013497	DNA topoisomerase, type IA, central	-	-
MLPANC_01201	95755290e4a7692302702b11f1ac0985	709	PRINTS	PR00417	Prokaryotic DNA topoisomerase I signature	105	118	6.8E-22	T	14-07-2026	IPR013497	DNA topoisomerase, type IA, central	-	-
MLPANC_01201	95755290e4a7692302702b11f1ac0985	709	PRINTS	PR00417	Prokaryotic DNA topoisomerase I signature	192	210	6.8E-22	T	14-07-2026	IPR013497	DNA topoisomerase, type IA, central	-	-
MLPANC_01201	95755290e4a7692302702b11f1ac0985	709	PRINTS	PR00417	Prokaryotic DNA topoisomerase I signature	517	531	6.8E-22	T	14-07-2026	IPR013497	DNA topoisomerase, type IA, central	-	-
MLPANC_01201	95755290e4a7692302702b11f1ac0985	709	Pfam	PF13342	C-terminal repeat of topoisomerase	640	699	2.8E-15	T	14-07-2026	IPR025589	Topoisomerase C-terminal repeat	-	-
MLPANC_01201	95755290e4a7692302702b11f1ac0985	709	ProSiteProfiles	PS50880	Toprim domain profile.	1	141	11.5128	T	14-07-2026	IPR006171	TOPRIM domain	-	-
MLPANC_01201	95755290e4a7692302702b11f1ac0985	709	Gene3D	G3DSA:1.10.290.10	Topoisomerase I, domain 4	277	401	8.9E-127	T	14-07-2026	IPR013826	DNA topoisomerase, type IA, central region, subdomain 3	-	-
MLPANC_01201	95755290e4a7692302702b11f1ac0985	709	Pfam	PF01131	DNA topoisomerase	158	589	6.6E-115	T	14-07-2026	IPR013497	DNA topoisomerase, type IA, central	-	-
MLPANC_01201	95755290e4a7692302702b11f1ac0985	709	Pfam	PF01751	Toprim domain	3	139	2.3E-6	T	14-07-2026	IPR006171	TOPRIM domain	-	-
MLPANC_01201	95755290e4a7692302702b11f1ac0985	709	Gene3D	G3DSA:2.70.20.10	Topoisomerase I, domain 3	216	485	8.9E-127	T	14-07-2026	IPR013825	DNA topoisomerase, type IA, central region, subdomain 2	-	-
MLPANC_01202	3c4b455352f26c190eb480c1c1a6ba67	464	Pfam	PF13101	Protein of unknown function (DUF3945)	346	397	1.1E-4	T	14-07-2026	IPR025222	Domain of unknown function DUF3945	-	-
MLPANC_01202	3c4b455352f26c190eb480c1c1a6ba67	464	Pfam	PF13101	Protein of unknown function (DUF3945)	267	320	2.2E-20	T	14-07-2026	IPR025222	Domain of unknown function DUF3945	-	-
MLPANC_01202	3c4b455352f26c190eb480c1c1a6ba67	464	Pfam	PF13351	Protein of unknown function (DUF4099)	127	207	5.6E-20	T	14-07-2026	IPR025343	Domain of unknown function DUF4099	-	-
MLPANC_01202	3c4b455352f26c190eb480c1c1a6ba67	464	MobiDBLite	mobidb-lite	consensus disorder prediction	412	425	-	T	14-07-2026	-	-	-	-
MLPANC_01202	3c4b455352f26c190eb480c1c1a6ba67	464	MobiDBLite	mobidb-lite	consensus disorder prediction	426	438	-	T	14-07-2026	-	-	-	-
MLPANC_01202	3c4b455352f26c190eb480c1c1a6ba67	464	MobiDBLite	mobidb-lite	consensus disorder prediction	405	464	-	T	14-07-2026	-	-	-	-
MLPANC_01202	3c4b455352f26c190eb480c1c1a6ba67	464	MobiDBLite	mobidb-lite	consensus disorder prediction	439	450	-	T	14-07-2026	-	-	-	-
MLPANC_01202	3c4b455352f26c190eb480c1c1a6ba67	464	MobiDBLite	mobidb-lite	consensus disorder prediction	322	345	-	T	14-07-2026	-	-	-	-
MLPANC_01203	cacfaf2ec2703dcd7d5aba2891671715	411	SUPERFAMILY	SSF56349	DNA breaking-rejoining enzymes	113	393	1.0E-41	T	14-07-2026	IPR011010	DNA breaking-rejoining enzyme, catalytic core	-	-
MLPANC_01203	cacfaf2ec2703dcd7d5aba2891671715	411	Gene3D	G3DSA:1.10.443.10	Intergrase catalytic core	221	398	2.3E-26	T	14-07-2026	IPR013762	Integrase-like, catalytic domain superfamily	-	-
MLPANC_01203	cacfaf2ec2703dcd7d5aba2891671715	411	CDD	cd01185	INTN1_C_like	228	388	3.50767E-57	T	14-07-2026	-	-	-	-
MLPANC_01203	cacfaf2ec2703dcd7d5aba2891671715	411	Pfam	PF17293	Arm DNA-binding domain	9	96	1.6E-14	T	14-07-2026	IPR035386	Arm, DNA-binding domain	-	-
MLPANC_01203	cacfaf2ec2703dcd7d5aba2891671715	411	PANTHER	PTHR30349	PHAGE INTEGRASE-RELATED	130	392	7.1E-21	T	14-07-2026	IPR050090	Bacterial tyrosine recombinase XerC/XerD complex	-	-
MLPANC_01203	cacfaf2ec2703dcd7d5aba2891671715	411	Pfam	PF13102	Phage integrase SAM-like domain	108	214	8.6E-14	T	14-07-2026	IPR025269	Phage integrase SAM-like domain	-	-
MLPANC_01203	cacfaf2ec2703dcd7d5aba2891671715	411	Gene3D	G3DSA:1.10.150.130	-	104	220	4.7E-22	T	14-07-2026	IPR010998	Integrase/recombinase, N-terminal	-	-
MLPANC_01203	cacfaf2ec2703dcd7d5aba2891671715	411	ProSiteProfiles	PS51898	Tyrosine recombinase domain profile.	220	395	21.8409	T	14-07-2026	IPR002104	Integrase, catalytic domain	-	-
MLPANC_01203	cacfaf2ec2703dcd7d5aba2891671715	411	Pfam	PF00589	Phage integrase family	224	385	1.5E-11	T	14-07-2026	IPR002104	Integrase, catalytic domain	-	-
MLPANC_01204	d8cede9de319b9a00a821432a5e19f44	120	PANTHER	PTHR35810	CYTOPLASMIC PROTEIN-RELATED	2	99	5.4E-19	T	14-07-2026	-	-	-	-
MLPANC_01204	d8cede9de319b9a00a821432a5e19f44	120	ProSiteProfiles	PS51257	Prokaryotic membrane lipoprotein lipid attachment site profile.	1	26	6	T	14-07-2026	-	-	-	-
MLPANC_01205	4308750c4a625efc0d86d2a2fe12c6f9	100	Pfam	PF12728	Helix-turn-helix domain	43	92	2.4E-7	T	14-07-2026	IPR041657	Helix-turn-helix domain, group 17	-	-
MLPANC_01205	4308750c4a625efc0d86d2a2fe12c6f9	100	SUPERFAMILY	SSF46955	Putative DNA-binding domain	42	94	1.19E-11	T	14-07-2026	IPR009061	Putative DNA-binding domain superfamily	-	-
MLPANC_01205	4308750c4a625efc0d86d2a2fe12c6f9	100	PANTHER	PTHR34585	-	5	96	2.5E-22	T	14-07-2026	-	-	-	-
MLPANC_01206	23c0b80d513b9f134783cc93a80a8048	92	Pfam	PF12728	Helix-turn-helix domain	40	88	0.0059	T	14-07-2026	IPR041657	Helix-turn-helix domain, group 17	-	-
MLPANC_01206	23c0b80d513b9f134783cc93a80a8048	92	SUPERFAMILY	SSF46955	Putative DNA-binding domain	39	87	5.49E-8	T	14-07-2026	IPR009061	Putative DNA-binding domain superfamily	-	-
MLPANC_01206	23c0b80d513b9f134783cc93a80a8048	92	PANTHER	PTHR34585	-	1	88	3.6E-23	T	14-07-2026	-	-	-	-
MLPANC_01207	cb1b9f982bdbf7d16e277842a26feb8a	117	PANTHER	PTHR34585	-	1	96	1.8E-17	T	14-07-2026	-	-	-	-
MLPANC_01207	cb1b9f982bdbf7d16e277842a26feb8a	117	Pfam	PF12728	Helix-turn-helix domain	41	88	2.7E-7	T	14-07-2026	IPR041657	Helix-turn-helix domain, group 17	-	-
MLPANC_01207	cb1b9f982bdbf7d16e277842a26feb8a	117	SUPERFAMILY	SSF46955	Putative DNA-binding domain	38	91	2.56E-7	T	14-07-2026	IPR009061	Putative DNA-binding domain superfamily	-	-
MLPANC_01208	36aedd2640d2acc40e7c90db6d69524e	105	PANTHER	PTHR34585	-	1	96	7.9E-21	T	14-07-2026	-	-	-	-
MLPANC_01208	36aedd2640d2acc40e7c90db6d69524e	105	Pfam	PF12728	Helix-turn-helix domain	41	89	7.1E-5	T	14-07-2026	IPR041657	Helix-turn-helix domain, group 17	-	-
MLPANC_01208	36aedd2640d2acc40e7c90db6d69524e	105	SUPERFAMILY	SSF46955	Putative DNA-binding domain	41	97	2.01E-6	T	14-07-2026	IPR009061	Putative DNA-binding domain superfamily	-	-
MLPANC_01209	2f25aeb75f61fae61c7245b49ddf7c64	1830	SUPERFAMILY	SSF52540	P-loop containing nucleoside triphosphate hydrolases	863	1201	2.28E-23	T	14-07-2026	IPR027417	P-loop containing nucleoside triphosphate hydrolase	-	-
MLPANC_01209	2f25aeb75f61fae61c7245b49ddf7c64	1830	Coils	Coil	Coil	1530	1550	-	T	14-07-2026	-	-	-	-
MLPANC_01209	2f25aeb75f61fae61c7245b49ddf7c64	1830	Gene3D	G3DSA:3.40.50.300	-	913	1181	3.9E-8	T	14-07-2026	IPR027417	P-loop containing nucleoside triphosphate hydrolase	-	-
MLPANC_01209	2f25aeb75f61fae61c7245b49ddf7c64	1830	PRINTS	PR00507	N12 class N6 adenine-specific DNA methyltransferase signature	104	120	4.7E-10	T	14-07-2026	-	-	-	-
MLPANC_01209	2f25aeb75f61fae61c7245b49ddf7c64	1830	PRINTS	PR00507	N12 class N6 adenine-specific DNA methyltransferase signature	225	249	4.7E-10	T	14-07-2026	-	-	-	-
MLPANC_01209	2f25aeb75f61fae61c7245b49ddf7c64	1830	PRINTS	PR00507	N12 class N6 adenine-specific DNA methyltransferase signature	192	204	4.7E-10	T	14-07-2026	-	-	-	-
MLPANC_01209	2f25aeb75f61fae61c7245b49ddf7c64	1830	PRINTS	PR00507	N12 class N6 adenine-specific DNA methyltransferase signature	130	144	4.7E-10	T	14-07-2026	-	-	-	-
MLPANC_01209	2f25aeb75f61fae61c7245b49ddf7c64	1830	Pfam	PF07669	Eco57I restriction-modification methylase	181	279	0.002	T	14-07-2026	IPR011639	Type II methyltransferase M.TaqI-like domain	-	-
MLPANC_01209	2f25aeb75f61fae61c7245b49ddf7c64	1830	Pfam	PF00271	Helicase conserved C-terminal domain	1379	1450	0.0012	T	14-07-2026	IPR001650	Helicase, C-terminal domain-like	-	-
MLPANC_01209	2f25aeb75f61fae61c7245b49ddf7c64	1830	SUPERFAMILY	SSF52540	P-loop containing nucleoside triphosphate hydrolases	1239	1507	1.32E-21	T	14-07-2026	IPR027417	P-loop containing nucleoside triphosphate hydrolase	-	-
MLPANC_01209	2f25aeb75f61fae61c7245b49ddf7c64	1830	ProSiteProfiles	PS51194	Superfamilies 1 and 2 helicase C-terminal domain profile.	1330	1509	10.5438	T	14-07-2026	IPR001650	Helicase, C-terminal domain-like	-	-
MLPANC_01209	2f25aeb75f61fae61c7245b49ddf7c64	1830	PANTHER	PTHR41313	ADENINE-SPECIFIC METHYLTRANSFERASE	9	1433	0	T	14-07-2026	IPR052933	DNA Protection and Modification	-	-
MLPANC_01209	2f25aeb75f61fae61c7245b49ddf7c64	1830	MobiDBLite	mobidb-lite	consensus disorder prediction	476	485	-	T	14-07-2026	-	-	-	-
MLPANC_01209	2f25aeb75f61fae61c7245b49ddf7c64	1830	MobiDBLite	mobidb-lite	consensus disorder prediction	1800	1811	-	T	14-07-2026	-	-	-	-
MLPANC_01209	2f25aeb75f61fae61c7245b49ddf7c64	1830	MobiDBLite	mobidb-lite	consensus disorder prediction	461	485	-	T	14-07-2026	-	-	-	-
MLPANC_01209	2f25aeb75f61fae61c7245b49ddf7c64	1830	MobiDBLite	mobidb-lite	consensus disorder prediction	399	439	-	T	14-07-2026	-	-	-	-
MLPANC_01209	2f25aeb75f61fae61c7245b49ddf7c64	1830	MobiDBLite	mobidb-lite	consensus disorder prediction	1767	1776	-	T	14-07-2026	-	-	-	-
MLPANC_01209	2f25aeb75f61fae61c7245b49ddf7c64	1830	MobiDBLite	mobidb-lite	consensus disorder prediction	1748	1818	-	T	14-07-2026	-	-	-	-
MLPANC_01209	2f25aeb75f61fae61c7245b49ddf7c64	1830	MobiDBLite	mobidb-lite	consensus disorder prediction	416	438	-	T	14-07-2026	-	-	-	-
MLPANC_01209	2f25aeb75f61fae61c7245b49ddf7c64	1830	Gene3D	G3DSA:3.40.50.300	-	1246	1552	2.4E-16	T	14-07-2026	IPR027417	P-loop containing nucleoside triphosphate hydrolase	-	-
MLPANC_01209	2f25aeb75f61fae61c7245b49ddf7c64	1830	Coils	Coil	Coil	1033	1053	-	T	14-07-2026	-	-	-	-
MLPANC_01209	2f25aeb75f61fae61c7245b49ddf7c64	1830	Coils	Coil	Coil	1721	1741	-	T	14-07-2026	-	-	-	-
MLPANC_01209	2f25aeb75f61fae61c7245b49ddf7c64	1830	SUPERFAMILY	SSF53335	S-adenosyl-L-methionine-dependent methyltransferases	71	313	7.77E-32	T	14-07-2026	IPR029063	S-adenosyl-L-methionine-dependent methyltransferase superfamily	-	-
MLPANC_01209	2f25aeb75f61fae61c7245b49ddf7c64	1830	Gene3D	G3DSA:3.40.50.150	Vaccinia Virus protein VP39	106	321	2.5E-28	T	14-07-2026	IPR029063	S-adenosyl-L-methionine-dependent methyltransferase superfamily	-	-
MLPANC_01210	12c392ca2b87ce0c6c5b5215612ec2eb	143	Pfam	PF08989	Domain of unknown function (DUF1896)	6	141	4.9E-44	T	14-07-2026	IPR015082	Protein of unknown function DUF1896	-	-
MLPANC_01210	12c392ca2b87ce0c6c5b5215612ec2eb	143	Gene3D	G3DSA:1.10.8.330	-	2	66	2.2E-20	T	14-07-2026	-	-	-	-
MLPANC_01210	12c392ca2b87ce0c6c5b5215612ec2eb	143	Gene3D	G3DSA:1.10.8.340	-	67	142	3.9E-25	T	14-07-2026	-	-	-	-
MLPANC_01210	12c392ca2b87ce0c6c5b5215612ec2eb	143	SUPERFAMILY	SSF140753	PG0816-like	5	141	4.45E-56	T	14-07-2026	IPR036297	PG0816-like superfamily	-	-
MLPANC_01211	95755290e4a7692302702b11f1ac0985	709	Gene3D	G3DSA:3.40.50.140	-	1	159	3.4E-37	T	14-07-2026	-	-	-	-
MLPANC_01211	95755290e4a7692302702b11f1ac0985	709	CDD	cd00186	TOP1Ac	160	588	2.89239E-102	T	14-07-2026	IPR013497	DNA topoisomerase, type IA, central	-	-
MLPANC_01211	95755290e4a7692302702b11f1ac0985	709	Gene3D	G3DSA:1.10.460.10	Topoisomerase I, domain 2	165	589	8.9E-127	T	14-07-2026	IPR013824	DNA topoisomerase, type IA, central region, subdomain 1	-	-
MLPANC_01211	95755290e4a7692302702b11f1ac0985	709	SMART	SM00493	toprim5	1	131	2.4E-9	T	14-07-2026	IPR006171	TOPRIM domain	-	-
MLPANC_01211	95755290e4a7692302702b11f1ac0985	709	CDD	cd03362	TOPRIM_TopoIA_TopoIII	1	152	3.92605E-46	T	14-07-2026	IPR034144	DNA topoisomerase 3-like, TOPRIM domain	-	-
MLPANC_01211	95755290e4a7692302702b11f1ac0985	709	ProSiteProfiles	PS52039	Topoisomerase (Topo) IA-type catalytic domain profile.	158	600	63.5373	T	14-07-2026	IPR013497	DNA topoisomerase, type IA, central	-	-
MLPANC_01211	95755290e4a7692302702b11f1ac0985	709	SMART	SM00436	topIban2	131	222	6.1E-30	T	14-07-2026	IPR003601	DNA topoisomerase, type IA, domain 2	-	-
MLPANC_01211	95755290e4a7692302702b11f1ac0985	709	SMART	SM00437	topIaneu2	267	554	8.4E-74	T	14-07-2026	IPR003602	DNA topoisomerase, type IA, DNA-binding domain	-	-
MLPANC_01211	95755290e4a7692302702b11f1ac0985	709	Coils	Coil	Coil	431	455	-	T	14-07-2026	-	-	-	-
MLPANC_01211	95755290e4a7692302702b11f1ac0985	709	PANTHER	PTHR11390	PROKARYOTIC DNA TOPOISOMERASE	3	652	2.6E-114	T	14-07-2026	IPR000380	DNA topoisomerase, type IA	-	-
MLPANC_01211	95755290e4a7692302702b11f1ac0985	709	SUPERFAMILY	SSF56712	Prokaryotic type I DNA topoisomerase	1	603	2.49E-159	T	14-07-2026	IPR023405	DNA topoisomerase, type IA, core domain	-	-
MLPANC_01211	95755290e4a7692302702b11f1ac0985	709	PRINTS	PR00417	Prokaryotic DNA topoisomerase I signature	309	318	6.8E-22	T	14-07-2026	IPR013497	DNA topoisomerase, type IA, central	-	-
MLPANC_01211	95755290e4a7692302702b11f1ac0985	709	PRINTS	PR00417	Prokaryotic DNA topoisomerase I signature	386	402	6.8E-22	T	14-07-2026	IPR013497	DNA topoisomerase, type IA, central	-	-
MLPANC_01211	95755290e4a7692302702b11f1ac0985	709	PRINTS	PR00417	Prokaryotic DNA topoisomerase I signature	105	118	6.8E-22	T	14-07-2026	IPR013497	DNA topoisomerase, type IA, central	-	-
MLPANC_01211	95755290e4a7692302702b11f1ac0985	709	PRINTS	PR00417	Prokaryotic DNA topoisomerase I signature	192	210	6.8E-22	T	14-07-2026	IPR013497	DNA topoisomerase, type IA, central	-	-
MLPANC_01211	95755290e4a7692302702b11f1ac0985	709	PRINTS	PR00417	Prokaryotic DNA topoisomerase I signature	517	531	6.8E-22	T	14-07-2026	IPR013497	DNA topoisomerase, type IA, central	-	-
MLPANC_01211	95755290e4a7692302702b11f1ac0985	709	Pfam	PF13342	C-terminal repeat of topoisomerase	640	699	2.8E-15	T	14-07-2026	IPR025589	Topoisomerase C-terminal repeat	-	-
MLPANC_01211	95755290e4a7692302702b11f1ac0985	709	ProSiteProfiles	PS50880	Toprim domain profile.	1	141	11.5128	T	14-07-2026	IPR006171	TOPRIM domain	-	-
MLPANC_01211	95755290e4a7692302702b11f1ac0985	709	Gene3D	G3DSA:1.10.290.10	Topoisomerase I, domain 4	277	401	8.9E-127	T	14-07-2026	IPR013826	DNA topoisomerase, type IA, central region, subdomain 3	-	-
MLPANC_01211	95755290e4a7692302702b11f1ac0985	709	Pfam	PF01131	DNA topoisomerase	158	589	6.6E-115	T	14-07-2026	IPR013497	DNA topoisomerase, type IA, central	-	-
MLPANC_01211	95755290e4a7692302702b11f1ac0985	709	Pfam	PF01751	Toprim domain	3	139	2.3E-6	T	14-07-2026	IPR006171	TOPRIM domain	-	-
MLPANC_01211	95755290e4a7692302702b11f1ac0985	709	Gene3D	G3DSA:2.70.20.10	Topoisomerase I, domain 3	216	485	8.9E-127	T	14-07-2026	IPR013825	DNA topoisomerase, type IA, central region, subdomain 2	-	-
MLPANC_01212	3c4b455352f26c190eb480c1c1a6ba67	464	Pfam	PF13101	Protein of unknown function (DUF3945)	346	397	1.1E-4	T	14-07-2026	IPR025222	Domain of unknown function DUF3945	-	-
MLPANC_01212	3c4b455352f26c190eb480c1c1a6ba67	464	Pfam	PF13101	Protein of unknown function (DUF3945)	267	320	2.2E-20	T	14-07-2026	IPR025222	Domain of unknown function DUF3945	-	-
MLPANC_01212	3c4b455352f26c190eb480c1c1a6ba67	464	Pfam	PF13351	Protein of unknown function (DUF4099)	127	207	5.6E-20	T	14-07-2026	IPR025343	Domain of unknown function DUF4099	-	-
MLPANC_01212	3c4b455352f26c190eb480c1c1a6ba67	464	MobiDBLite	mobidb-lite	consensus disorder prediction	412	425	-	T	14-07-2026	-	-	-	-
MLPANC_01212	3c4b455352f26c190eb480c1c1a6ba67	464	MobiDBLite	mobidb-lite	consensus disorder prediction	426	438	-	T	14-07-2026	-	-	-	-
MLPANC_01212	3c4b455352f26c190eb480c1c1a6ba67	464	MobiDBLite	mobidb-lite	consensus disorder prediction	405	464	-	T	14-07-2026	-	-	-	-
MLPANC_01212	3c4b455352f26c190eb480c1c1a6ba67	464	MobiDBLite	mobidb-lite	consensus disorder prediction	439	450	-	T	14-07-2026	-	-	-	-
MLPANC_01212	3c4b455352f26c190eb480c1c1a6ba67	464	MobiDBLite	mobidb-lite	consensus disorder prediction	322	345	-	T	14-07-2026	-	-	-	-
MLPANC_01213	a211de2fda028166d20bbe789baa2dd4	202	PRINTS	PR00455	TetR bacterial regulatory protein HTH signature	31	54	2.4E-7	T	14-07-2026	IPR001647	DNA-binding HTH domain, TetR-type	-	-
MLPANC_01213	a211de2fda028166d20bbe789baa2dd4	202	PRINTS	PR00455	TetR bacterial regulatory protein HTH signature	10	23	2.4E-7	T	14-07-2026	IPR001647	DNA-binding HTH domain, TetR-type	-	-
MLPANC_01213	a211de2fda028166d20bbe789baa2dd4	202	Coils	Coil	Coil	116	136	-	T	14-07-2026	-	-	-	-
MLPANC_01213	a211de2fda028166d20bbe789baa2dd4	202	PANTHER	PTHR47506	TRANSCRIPTIONAL REGULATORY PROTEIN	2	177	1.9E-14	T	14-07-2026	-	-	-	-
MLPANC_01213	a211de2fda028166d20bbe789baa2dd4	202	ProSiteProfiles	PS50977	TetR-type HTH domain profile.	4	64	18.9252	T	14-07-2026	IPR001647	DNA-binding HTH domain, TetR-type	-	-
MLPANC_01213	a211de2fda028166d20bbe789baa2dd4	202	Pfam	PF00440	Bacterial regulatory proteins, tetR family	10	56	5.3E-11	T	14-07-2026	IPR001647	DNA-binding HTH domain, TetR-type	-	-
MLPANC_01213	a211de2fda028166d20bbe789baa2dd4	202	SUPERFAMILY	SSF46689	Homeodomain-like	4	67	1.49E-14	T	14-07-2026	IPR009057	Homedomain-like superfamily	-	-
MLPANC_01213	a211de2fda028166d20bbe789baa2dd4	202	Gene3D	G3DSA:1.10.357.10	Tetracycline Repressor, domain 2	2	194	1.7E-24	T	14-07-2026	-	-	-	-
MLPANC_01214	0431a2af96e075f8bf2f12d1d5cbbab9	385	CDD	cd00827	init_cond_enzymes	4	375	1.29603E-51	T	14-07-2026	-	-	-	-
MLPANC_01214	0431a2af96e075f8bf2f12d1d5cbbab9	385	PANTHER	PTHR34069	3-OXOACYL-[ACYL-CARRIER-PROTEIN] SYNTHASE 3	3	374	8.5E-34	T	14-07-2026	-	-	-	-
MLPANC_01214	0431a2af96e075f8bf2f12d1d5cbbab9	385	SUPERFAMILY	SSF53901	Thiolase-like	190	377	6.0E-21	T	14-07-2026	IPR016039	Thiolase-like	-	-
MLPANC_01214	0431a2af96e075f8bf2f12d1d5cbbab9	385	NCBIfam	NF005293	StlD/DarB family beta-ketosynthase	5	379	6.7E-148	T	14-07-2026	-	-	-	-
MLPANC_01214	0431a2af96e075f8bf2f12d1d5cbbab9	385	Pfam	PF08541	3-Oxoacyl-[acyl-carrier-protein (ACP)] synthase III C terminal	283	376	5.0E-10	T	14-07-2026	IPR013747	Beta-ketoacyl-[acyl-carrier-protein] synthase III, C-terminal	-	-
MLPANC_01214	0431a2af96e075f8bf2f12d1d5cbbab9	385	Gene3D	G3DSA:3.40.47.10	-	4	207	1.1E-33	T	14-07-2026	IPR016039	Thiolase-like	-	-
MLPANC_01214	0431a2af96e075f8bf2f12d1d5cbbab9	385	SUPERFAMILY	SSF53901	Thiolase-like	4	205	1.37E-26	T	14-07-2026	IPR016039	Thiolase-like	-	-
MLPANC_01214	0431a2af96e075f8bf2f12d1d5cbbab9	385	Gene3D	G3DSA:3.40.47.10	-	230	378	2.2E-31	T	14-07-2026	IPR016039	Thiolase-like	-	-
MLPANC_01216	f9294c33dd81a0863062f28ce98be2cc	432	CDD	cd01335	Radical_SAM	93	277	4.65184E-9	T	14-07-2026	-	-	-	-
MLPANC_01216	f9294c33dd81a0863062f28ce98be2cc	432	SFLD	SFLDG01067	SPASM/twitch domain containing	94	400	8.5E-22	T	14-07-2026	-	-	-	-
MLPANC_01216	f9294c33dd81a0863062f28ce98be2cc	432	SUPERFAMILY	SSF102114	Radical SAM enzymes	93	388	5.36E-24	T	14-07-2026	IPR058240	Radical SAM superfamily	-	-
MLPANC_01216	f9294c33dd81a0863062f28ce98be2cc	432	Gene3D	G3DSA:3.20.20.70	Aldolase class I	87	418	2.5E-28	T	14-07-2026	IPR013785	Aldolase-type TIM barrel	-	-
MLPANC_01216	f9294c33dd81a0863062f28ce98be2cc	432	SFLD	SFLDS00029	Radical SAM	94	400	8.5E-22	T	14-07-2026	IPR007197	Radical SAM	-	-
MLPANC_01216	f9294c33dd81a0863062f28ce98be2cc	432	Pfam	PF04055	Radical SAM superfamily	93	210	7.3E-10	T	14-07-2026	IPR007197	Radical SAM	-	-
MLPANC_01216	f9294c33dd81a0863062f28ce98be2cc	432	PANTHER	PTHR11228	RADICAL SAM DOMAIN PROTEIN	86	391	1.3E-16	T	14-07-2026	IPR050377	Radical SAM PqqA peptide cyclase/Mycofactocin maturase MftC-like	-	-
MLPANC_01217	a1c208aa11d821406e71e690f46e3bd8	761	SUPERFAMILY	SSF56935	Porins	159	667	2.88E-18	T	14-07-2026	-	-	-	-
MLPANC_01217	a1c208aa11d821406e71e690f46e3bd8	761	Pfam	PF14905	Outer membrane protein beta-barrel family	482	701	4.3E-10	T	14-07-2026	IPR041700	Outer membrane protein beta-barrel domain 3	-	-
MLPANC_01217	a1c208aa11d821406e71e690f46e3bd8	761	SUPERFAMILY	SSF49464	Carboxypeptidase regulatory domain-like	22	88	4.12E-6	T	14-07-2026	IPR008969	Carboxypeptidase-like, regulatory domain superfamily	-	-
MLPANC_01218	9287af2cc9b9c84da1a8b66d865b404c	727	Pfam	PF00664	ABC transporter transmembrane region	170	436	2.0E-25	T	14-07-2026	IPR011527	ABC transporter type 1, transmembrane domain	-	-
MLPANC_01218	9287af2cc9b9c84da1a8b66d865b404c	727	SMART	SM00382	AAA_5	512	698	6.6E-16	T	14-07-2026	IPR003593	AAA+ ATPase domain	-	-
MLPANC_01218	9287af2cc9b9c84da1a8b66d865b404c	727	Gene3D	G3DSA:1.20.1560.10	ABC transporter type 1, transmembrane domain	154	466	7.8E-50	T	14-07-2026	IPR036640	ABC transporter type 1, transmembrane domain superfamily	-	-
MLPANC_01218	9287af2cc9b9c84da1a8b66d865b404c	727	ProSiteProfiles	PS50990	Peptidase family C39 domain profile.	1	122	18.6491	T	14-07-2026	IPR005074	Peptidase C39, bacteriocin processing	-	-
MLPANC_01218	9287af2cc9b9c84da1a8b66d865b404c	727	FunFam	G3DSA:3.40.50.300:FF:000299	ABC transporter ATP-binding protein/permease	479	725	5.6E-83	T	14-07-2026	-	-	-	-
MLPANC_01218	9287af2cc9b9c84da1a8b66d865b404c	727	Gene3D	G3DSA:3.40.50.300	-	479	725	5.6E-79	T	14-07-2026	IPR027417	P-loop containing nucleoside triphosphate hydrolase	-	-
MLPANC_01218	9287af2cc9b9c84da1a8b66d865b404c	727	PANTHER	PTHR43394	ATP-DEPENDENT PERMEASE MDL1, MITOCHONDRIAL	142	723	1.5E-111	T	14-07-2026	IPR039421	Type 1 protein exporter	-	-
MLPANC_01218	9287af2cc9b9c84da1a8b66d865b404c	727	SUPERFAMILY	SSF52540	P-loop containing nucleoside triphosphate hydrolases	482	722	2.55E-79	T	14-07-2026	IPR027417	P-loop containing nucleoside triphosphate hydrolase	-	-
MLPANC_01218	9287af2cc9b9c84da1a8b66d865b404c	727	Pfam	PF03412	Peptidase C39 family	1	116	3.0E-25	T	14-07-2026	IPR005074	Peptidase C39, bacteriocin processing	-	-
MLPANC_01218	9287af2cc9b9c84da1a8b66d865b404c	727	ProSitePatterns	PS00211	ABC transporters family signature.	624	638	-	T	14-07-2026	IPR017871	ABC transporter-like, conserved site	-	-
MLPANC_01218	9287af2cc9b9c84da1a8b66d865b404c	727	SUPERFAMILY	SSF90123	ABC transporter transmembrane region	155	461	1.7E-57	T	14-07-2026	IPR036640	ABC transporter type 1, transmembrane domain superfamily	-	-
MLPANC_01218	9287af2cc9b9c84da1a8b66d865b404c	727	CDD	cd18571	ABC_6TM_peptidase_like	183	456	3.74181E-144	T	14-07-2026	-	-	-	-
MLPANC_01218	9287af2cc9b9c84da1a8b66d865b404c	727	ProSiteProfiles	PS50929	ABC transporter integral membrane type-1 fused domain profile.	169	448	39.0186	T	14-07-2026	IPR011527	ABC transporter type 1, transmembrane domain	-	-
MLPANC_01218	9287af2cc9b9c84da1a8b66d865b404c	727	Gene3D	G3DSA:3.90.70.10	Cysteine proteinases	1	143	6.9E-40	T	14-07-2026	-	-	-	-
MLPANC_01218	9287af2cc9b9c84da1a8b66d865b404c	727	Pfam	PF00005	ABC transporter	503	652	1.3E-24	T	14-07-2026	IPR003439	ABC transporter-like, ATP-binding domain	-	-
MLPANC_01218	9287af2cc9b9c84da1a8b66d865b404c	727	ProSiteProfiles	PS50893	ATP-binding cassette, ABC transporter-type domain profile.	485	721	22.6025	T	14-07-2026	IPR003439	ABC transporter-like, ATP-binding domain	-	-
MLPANC_01220	584949cb9cefbf9eacbf119769a9340f	84	MobiDBLite	mobidb-lite	consensus disorder prediction	1	20	-	T	14-07-2026	-	-	-	-
MLPANC_01221	554cdd2e1416334504786ed45c36d13c	119	Pfam	PF09357	RteC protein	13	110	6.6E-22	T	14-07-2026	IPR018534	Tetracycline regulation of excision, RteC	-	-
MLPANC_01223	c05fa7d24241a3bb8587879392c1afdd	670	NCBIfam	NF041326	conjugal transfer protein MobC	3	664	0	T	14-07-2026	-	-	-	-
MLPANC_01223	c05fa7d24241a3bb8587879392c1afdd	670	Pfam	PF14293	YWFCY protein	6	150	7.1E-42	T	14-07-2026	IPR025988	YWFCY domain	-	-
MLPANC_01223	c05fa7d24241a3bb8587879392c1afdd	670	Pfam	PF02534	Type IV secretory system Conjugative DNA transfer	168	572	2.6E-11	T	14-07-2026	IPR003688	Type IV secretion system protein TraG/VirD4	-	-
MLPANC_01223	c05fa7d24241a3bb8587879392c1afdd	670	PANTHER	PTHR37937	CONJUGATIVE TRANSFER: DNA TRANSPORT	15	655	3.4E-158	T	14-07-2026	IPR051539	Type IV secretion system-coupling protein	-	-
MLPANC_01223	c05fa7d24241a3bb8587879392c1afdd	670	CDD	cd01127	TrwB_TraG_TraD_VirD4	436	523	1.56214E-9	T	14-07-2026	-	-	-	-
MLPANC_01223	c05fa7d24241a3bb8587879392c1afdd	670	SUPERFAMILY	SSF52540	P-loop containing nucleoside triphosphate hydrolases	192	578	3.24E-31	T	14-07-2026	IPR027417	P-loop containing nucleoside triphosphate hydrolase	-	-
MLPANC_01223	c05fa7d24241a3bb8587879392c1afdd	670	Gene3D	G3DSA:3.40.50.300	-	408	593	1.3E-22	T	14-07-2026	IPR027417	P-loop containing nucleoside triphosphate hydrolase	-	-
MLPANC_01224	150cc6ad90207a75d1120f28418b8140	409	Pfam	PF03432	MobA/VirD2-like, nuclease domain	42	151	2.1E-25	T	14-07-2026	IPR005094	MobA/VirD2-like, nuclease domain	-	-
MLPANC_01224	150cc6ad90207a75d1120f28418b8140	409	NCBIfam	NF041325	conjugal transfer protein MobB	1	407	6.1E-169	T	14-07-2026	-	-	-	-
MLPANC_01225	0ee1cb108166eeaff28c3d561036c6b0	132	Coils	Coil	Coil	104	124	-	T	14-07-2026	-	-	-	-
MLPANC_01225	0ee1cb108166eeaff28c3d561036c6b0	132	NCBIfam	NF041324	conjugal transfer protein MobA	9	132	1.0E-44	T	14-07-2026	-	-	-	-
MLPANC_01225	0ee1cb108166eeaff28c3d561036c6b0	132	Pfam	PF19514	MobC-like protein	8	130	1.2E-48	T	14-07-2026	IPR045788	MobC-like protein	-	-
MLPANC_01226	0458f7907ed62747321e2b8edb3c7152	260	PANTHER	PTHR13696	P-LOOP CONTAINING NUCLEOSIDE TRIPHOSPHATE HYDROLASE	2	232	7.5E-26	T	14-07-2026	IPR050678	DNA Partitioning ATPase	-	-
MLPANC_01226	0458f7907ed62747321e2b8edb3c7152	260	CDD	cd02042	ParAB_family	8	196	1.92499E-21	T	14-07-2026	-	-	-	-
MLPANC_01226	0458f7907ed62747321e2b8edb3c7152	260	Gene3D	G3DSA:3.40.50.300	-	7	251	5.0E-29	T	14-07-2026	IPR027417	P-loop containing nucleoside triphosphate hydrolase	-	-
MLPANC_01226	0458f7907ed62747321e2b8edb3c7152	260	Pfam	PF01656	CobQ/CobB/MinD/ParA nucleotide binding domain	8	217	6.1E-7	T	14-07-2026	IPR002586	CobQ/CobB/MinD/ParA nucleotide binding domain	-	-
MLPANC_01226	0458f7907ed62747321e2b8edb3c7152	260	SUPERFAMILY	SSF52540	P-loop containing nucleoside triphosphate hydrolases	5	250	5.92E-28	T	14-07-2026	IPR027417	P-loop containing nucleoside triphosphate hydrolase	-	-
MLPANC_01227	be988f8b7d38618cefe3ef4a364330d0	142	MobiDBLite	mobidb-lite	consensus disorder prediction	25	64	-	T	14-07-2026	-	-	-	-
MLPANC_01227	be988f8b7d38618cefe3ef4a364330d0	142	Coils	Coil	Coil	116	136	-	T	14-07-2026	-	-	-	-
MLPANC_01227	be988f8b7d38618cefe3ef4a364330d0	142	Pfam	PF11888	Protein of unknown function (DUF3408)	9	136	1.8E-29	T	14-07-2026	IPR021823	Protein of unknown function DUF3408	-	-
MLPANC_01228	11e501097692da7d115437a74e5da044	117	Pfam	PF11888	Protein of unknown function (DUF3408)	22	109	5.5E-20	T	14-07-2026	IPR021823	Protein of unknown function DUF3408	-	-
MLPANC_01229	55d166e1a0737114a27c2272bd402969	125	Pfam	PF13571	Domain of unknown function (DUF4133)	6	95	1.7E-36	T	14-07-2026	IPR025407	Protein of unknown function DUF4133	-	-
MLPANC_01230	f6108950d7f8acd1fe6b15493b62e30f	828	Pfam	PF19044	TraG P-loop domain	410	827	4.1E-210	T	14-07-2026	IPR043964	TraG, P-loop domain	-	-
MLPANC_01230	f6108950d7f8acd1fe6b15493b62e30f	828	PANTHER	PTHR38467	-	1	826	0	T	14-07-2026	IPR053155	F-pilin assembly protein TraC	-	-
MLPANC_01230	f6108950d7f8acd1fe6b15493b62e30f	828	Gene3D	G3DSA:1.10.8.730	-	492	628	1.1E-46	T	14-07-2026	-	-	-	-
MLPANC_01230	f6108950d7f8acd1fe6b15493b62e30f	828	Gene3D	G3DSA:3.40.50.300	-	417	760	1.1E-46	T	14-07-2026	IPR027417	P-loop containing nucleoside triphosphate hydrolase	-	-
MLPANC_01230	f6108950d7f8acd1fe6b15493b62e30f	828	SUPERFAMILY	SSF52540	P-loop containing nucleoside triphosphate hydrolases	415	733	1.79E-35	T	14-07-2026	IPR027417	P-loop containing nucleoside triphosphate hydrolase	-	-
MLPANC_01230	f6108950d7f8acd1fe6b15493b62e30f	828	NCBIfam	TIGR03783	TraG family conjugative transposon ATPase	1	827	0	T	14-07-2026	IPR022509	Conjugation system ATPase, TraG	-	-
MLPANC_01230	f6108950d7f8acd1fe6b15493b62e30f	828	Pfam	PF12991	Domain of unknown function, B. Theta Gene description (DUF3875)	3	55	4.8E-24	T	14-07-2026	IPR024451	TraG, N-terminal, Bacteroidetes	-	-
MLPANC_01231	6d592cdd5030a44c5098b987eef8a68c	209	Pfam	PF13605	Domain of unknown function (DUF4141)	4	56	2.9E-26	T	14-07-2026	IPR025415	Protein of unknown function DUF4141	-	-
MLPANC_01232	92c13e84ca94a5aa43ffd99e918c6cb5	323	Pfam	PF07863	Homologues of TraJ from Bacteroides conjugative transposon	8	301	8.4E-99	T	14-07-2026	IPR012424	Conjugative transposon, TraJ, C-terminal	-	-
MLPANC_01232	92c13e84ca94a5aa43ffd99e918c6cb5	323	NCBIfam	TIGR03782	conjugative transposon protein TraJ	8	284	1.9E-137	T	14-07-2026	IPR022393	Conjugative transposon, TraJ	-	-
MLPANC_01233	f0baf0333587f279b2cfe9e5ceb77ddd	207	NCBIfam	TIGR03781	conjugative transposon protein TraK	6	207	8.7E-104	T	14-07-2026	IPR022276	Conjugative transposon, TraK	-	-
MLPANC_01234	57ebb08fd72e6399ad34faf198cc2056	102	Pfam	PF13150	Conjugative transposon protein TraL	2	81	7.4E-11	T	14-07-2026	IPR025050	Conjugative transposon protein TraL	-	-
MLPANC_01235	9c942cae5f1d9bb78ddbd54fc0ab3148	453	NCBIfam	TIGR03779	conjugative transposon protein TraM	22	450	2.7E-146	T	14-07-2026	IPR022187	Conjugative transposon, TraM	-	-
MLPANC_01235	9c942cae5f1d9bb78ddbd54fc0ab3148	453	Coils	Coil	Coil	170	190	-	T	14-07-2026	-	-	-	-
MLPANC_01235	9c942cae5f1d9bb78ddbd54fc0ab3148	453	Coils	Coil	Coil	71	91	-	T	14-07-2026	-	-	-	-
MLPANC_01235	9c942cae5f1d9bb78ddbd54fc0ab3148	453	MobiDBLite	mobidb-lite	consensus disorder prediction	1	20	-	T	14-07-2026	-	-	-	-
MLPANC_01235	9c942cae5f1d9bb78ddbd54fc0ab3148	453	Pfam	PF12508	Conjugative transposon, TraM	299	447	3.0E-43	T	14-07-2026	IPR055407	Conjugative transposon TraM, C-terminal	-	-
MLPANC_01236	a8926ddeba25668060f3ad54ba9f5468	306	NCBIfam	TIGR03780	conjugative transposon protein TraN	1	299	4.0E-118	T	14-07-2026	IPR022298	Conjugative transposon, TraN	-	-
MLPANC_01236	a8926ddeba25668060f3ad54ba9f5468	306	Pfam	PF13595	Domain of unknown function (DUF4138)	47	300	9.2E-110	T	14-07-2026	IPR022298	Conjugative transposon, TraN	-	-
MLPANC_01237	d4f8a7d780b52376ce927eb0fc4e1edd	194	Pfam	PF10626	Conjugative transposon protein TraO	26	193	6.3E-65	T	14-07-2026	IPR018899	Conjugative transposon, TraO	-	-
MLPANC_01238	72aeddc5c1b459987f0539a2b1571ac3	281	Pfam	PF01807	CHC2 zinc finger	23	67	0.011	T	14-07-2026	IPR002694	Zinc finger, CHC2-type	-	-
MLPANC_01238	72aeddc5c1b459987f0539a2b1571ac3	281	Gene3D	G3DSA:3.90.580.10	-	3	92	1.3E-12	T	14-07-2026	IPR036977	DNA Primase, CHC2-type zinc finger	-	-
MLPANC_01238	72aeddc5c1b459987f0539a2b1571ac3	281	Gene3D	G3DSA:3.40.1360.10	-	178	281	9.4E-13	T	14-07-2026	-	-	-	-
MLPANC_01238	72aeddc5c1b459987f0539a2b1571ac3	281	SUPERFAMILY	SSF56731	DNA primase core	187	276	7.72E-5	T	14-07-2026	-	-	-	-
MLPANC_01238	72aeddc5c1b459987f0539a2b1571ac3	281	SUPERFAMILY	SSF57783	Zinc beta-ribbon	6	79	1.45E-15	T	14-07-2026	-	-	-	-
MLPANC_01238	72aeddc5c1b459987f0539a2b1571ac3	281	CDD	cd01029	TOPRIM_primases	191	252	7.22007E-5	T	14-07-2026	IPR034154	Archaeal primase DnaG/twinkle-like, TOPRIM domain	-	-
MLPANC_01238	72aeddc5c1b459987f0539a2b1571ac3	281	PANTHER	PTHR30313	DNA PRIMASE	24	133	3.1E-9	T	14-07-2026	IPR050219	DnaG Primase	-	-
MLPANC_01238	72aeddc5c1b459987f0539a2b1571ac3	281	Pfam	PF13155	Toprim-like	191	275	1.1E-11	T	14-07-2026	-	-	-	-
MLPANC_01239	ef9aa865455a61bfb7ec554c8720fce2	153	Gene3D	G3DSA:2.60.40.2410	Uncharacterised protein PF12988, DUF3872	25	153	7.4E-49	T	14-07-2026	IPR038707	Conjugal transfer protein TraQ superfamily	-	-
MLPANC_01239	ef9aa865455a61bfb7ec554c8720fce2	153	Pfam	PF12988	TraQ conjugal transfer protein	9	139	1.6E-63	T	14-07-2026	IPR024355	Conjugative transposon protein TraQ, bacteroidetes	-	-
MLPANC_01240	9e9d2e11d0d2f2766324acd7dab3fbee	171	SUPERFAMILY	SSF53955	Lysozyme-like	37	169	2.29E-16	T	14-07-2026	IPR023346	Lysozyme-like domain superfamily	-	-
MLPANC_01240	9e9d2e11d0d2f2766324acd7dab3fbee	171	Gene3D	G3DSA:1.10.530.40	-	37	171	5.0E-16	T	14-07-2026	IPR023347	Lysozyme domain superfamily	-	-
MLPANC_01240	9e9d2e11d0d2f2766324acd7dab3fbee	171	Pfam	PF00959	Phage lysozyme	56	164	3.2E-7	T	14-07-2026	IPR002196	Glycoside hydrolase, family 24	-	-
MLPANC_01243	65f4b81ed07207a19bb617d6e1d276af	424	MobiDBLite	mobidb-lite	consensus disorder prediction	287	307	-	T	14-07-2026	-	-	-	-
MLPANC_01243	65f4b81ed07207a19bb617d6e1d276af	424	Pfam	PF14284	PcfJ-like protein	254	406	1.4E-44	T	14-07-2026	IPR025586	PcfJ-like protein	-	-
MLPANC_01243	65f4b81ed07207a19bb617d6e1d276af	424	Coils	Coil	Coil	281	318	-	T	14-07-2026	-	-	-	-
MLPANC_01244	085bb01e247674b5186a4af5cbefdd19	176	Gene3D	G3DSA:3.10.20.480	Antirestriction protein ArdA, domain 1	6	71	1.4E-9	T	14-07-2026	IPR041895	Antirestriction protein ArdA, domain 1	-	-
MLPANC_01244	085bb01e247674b5186a4af5cbefdd19	176	Pfam	PF07275	Antirestriction protein (ArdA)	11	172	6.0E-17	T	14-07-2026	IPR009899	Antirestriction	-	-
MLPANC_01245	d3f2acdaf814968da844dccfd7e6e8d1	137	MobiDBLite	mobidb-lite	consensus disorder prediction	128	137	-	T	14-07-2026	-	-	-	-
MLPANC_01245	d3f2acdaf814968da844dccfd7e6e8d1	137	MobiDBLite	mobidb-lite	consensus disorder prediction	117	137	-	T	14-07-2026	-	-	-	-
MLPANC_01245	d3f2acdaf814968da844dccfd7e6e8d1	137	MobiDBLite	mobidb-lite	consensus disorder prediction	117	127	-	T	14-07-2026	-	-	-	-
MLPANC_01245	d3f2acdaf814968da844dccfd7e6e8d1	137	Pfam	PF14058	PcfK-like protein	2	137	3.8E-62	T	14-07-2026	IPR025624	PcfK-like protein	-	-
MMOOHK_00907	4720476069427d42b2cb72a9611aba7c	411	Pfam	PF13102	Phage integrase SAM-like domain	108	214	5.5E-16	T	14-07-2026	IPR025269	Phage integrase SAM-like domain	-	-
MMOOHK_00907	4720476069427d42b2cb72a9611aba7c	411	CDD	cd01185	INTN1_C_like	228	388	2.92302E-57	T	14-07-2026	-	-	-	-
MMOOHK_00907	4720476069427d42b2cb72a9611aba7c	411	PANTHER	PTHR30349	PHAGE INTEGRASE-RELATED	109	393	6.0E-23	T	14-07-2026	IPR050090	Bacterial tyrosine recombinase XerC/XerD complex	-	-
MMOOHK_00907	4720476069427d42b2cb72a9611aba7c	411	Pfam	PF00589	Phage integrase family	224	385	4.6E-12	T	14-07-2026	IPR002104	Integrase, catalytic domain	-	-
MMOOHK_00907	4720476069427d42b2cb72a9611aba7c	411	Pfam	PF17293	Arm DNA-binding domain	9	96	2.0E-14	T	14-07-2026	IPR035386	Arm, DNA-binding domain	-	-
MMOOHK_00907	4720476069427d42b2cb72a9611aba7c	411	SUPERFAMILY	SSF56349	DNA breaking-rejoining enzymes	118	393	9.42E-43	T	14-07-2026	IPR011010	DNA breaking-rejoining enzyme, catalytic core	-	-
MMOOHK_00907	4720476069427d42b2cb72a9611aba7c	411	Gene3D	G3DSA:1.10.443.10	Intergrase catalytic core	223	406	1.5E-26	T	14-07-2026	IPR013762	Integrase-like, catalytic domain superfamily	-	-
MMOOHK_00907	4720476069427d42b2cb72a9611aba7c	411	ProSiteProfiles	PS51898	Tyrosine recombinase domain profile.	220	395	22.6405	T	14-07-2026	IPR002104	Integrase, catalytic domain	-	-
MMOOHK_00907	4720476069427d42b2cb72a9611aba7c	411	Gene3D	G3DSA:1.10.150.130	-	103	221	1.2E-22	T	14-07-2026	IPR010998	Integrase/recombinase, N-terminal	-	-
MMOOHK_00908	ba8fd3644b9aafc9553179d91cd103a9	120	PANTHER	PTHR35810	CYTOPLASMIC PROTEIN-RELATED	2	101	6.9E-19	T	14-07-2026	-	-	-	-
MMOOHK_00908	ba8fd3644b9aafc9553179d91cd103a9	120	ProSiteProfiles	PS51257	Prokaryotic membrane lipoprotein lipid attachment site profile.	1	26	6	T	14-07-2026	-	-	-	-
MMOOHK_00909	fd1047f78a350057906c497289341887	100	SUPERFAMILY	SSF46955	Putative DNA-binding domain	42	94	5.95E-13	T	14-07-2026	IPR009061	Putative DNA-binding domain superfamily	-	-
MMOOHK_00909	fd1047f78a350057906c497289341887	100	PANTHER	PTHR34585	-	5	96	1.0E-21	T	14-07-2026	-	-	-	-
MMOOHK_00909	fd1047f78a350057906c497289341887	100	Pfam	PF12728	Helix-turn-helix domain	43	92	8.4E-8	T	14-07-2026	IPR041657	Helix-turn-helix domain, group 17	-	-
MMOOHK_00909	fd1047f78a350057906c497289341887	100	Gene3D	G3DSA:1.10.1660.10	-	39	92	4.6E-5	T	14-07-2026	-	-	-	-
MMOOHK_00910	f0bc5d4885b5029b0d655e50e7254953	92	Pfam	PF12728	Helix-turn-helix domain	40	88	3.8E-7	T	14-07-2026	IPR041657	Helix-turn-helix domain, group 17	-	-
MMOOHK_00910	f0bc5d4885b5029b0d655e50e7254953	92	PANTHER	PTHR34585	-	1	89	3.9E-25	T	14-07-2026	-	-	-	-
MMOOHK_00910	f0bc5d4885b5029b0d655e50e7254953	92	SUPERFAMILY	SSF46955	Putative DNA-binding domain	39	88	2.98E-10	T	14-07-2026	IPR009061	Putative DNA-binding domain superfamily	-	-
MMOOHK_00911	640097a7f86732b9de11cf670e8ca7a8	117	SUPERFAMILY	SSF46955	Putative DNA-binding domain	38	99	3.48E-7	T	14-07-2026	IPR009061	Putative DNA-binding domain superfamily	-	-
MMOOHK_00911	640097a7f86732b9de11cf670e8ca7a8	117	Pfam	PF12728	Helix-turn-helix domain	40	88	1.4E-7	T	14-07-2026	IPR041657	Helix-turn-helix domain, group 17	-	-
MMOOHK_00911	640097a7f86732b9de11cf670e8ca7a8	117	PANTHER	PTHR34585	-	1	88	2.7E-18	T	14-07-2026	-	-	-	-
MMOOHK_00912	1248d80f0c149177120546244d8451e0	106	PANTHER	PTHR34585	-	1	96	3.5E-21	T	14-07-2026	-	-	-	-
MMOOHK_00912	1248d80f0c149177120546244d8451e0	106	Pfam	PF12728	Helix-turn-helix domain	41	89	1.9E-5	T	14-07-2026	IPR041657	Helix-turn-helix domain, group 17	-	-
MMOOHK_00912	1248d80f0c149177120546244d8451e0	106	SUPERFAMILY	SSF46955	Putative DNA-binding domain	41	98	2.75E-8	T	14-07-2026	IPR009061	Putative DNA-binding domain superfamily	-	-
MMOOHK_00913	4538528b989276340d37e51a95edbb79	1828	Pfam	PF07669	Eco57I restriction-modification methylase	182	279	0.0033	T	14-07-2026	IPR011639	Type II methyltransferase M.TaqI-like domain	-	-
MMOOHK_00913	4538528b989276340d37e51a95edbb79	1828	MobiDBLite	mobidb-lite	consensus disorder prediction	1798	1809	-	T	14-07-2026	-	-	-	-
MMOOHK_00913	4538528b989276340d37e51a95edbb79	1828	MobiDBLite	mobidb-lite	consensus disorder prediction	398	438	-	T	14-07-2026	-	-	-	-
MMOOHK_00913	4538528b989276340d37e51a95edbb79	1828	MobiDBLite	mobidb-lite	consensus disorder prediction	1747	1828	-	T	14-07-2026	-	-	-	-
MMOOHK_00913	4538528b989276340d37e51a95edbb79	1828	MobiDBLite	mobidb-lite	consensus disorder prediction	1762	1775	-	T	14-07-2026	-	-	-	-
MMOOHK_00913	4538528b989276340d37e51a95edbb79	1828	MobiDBLite	mobidb-lite	consensus disorder prediction	1781	1791	-	T	14-07-2026	-	-	-	-
MMOOHK_00913	4538528b989276340d37e51a95edbb79	1828	MobiDBLite	mobidb-lite	consensus disorder prediction	417	430	-	T	14-07-2026	-	-	-	-
MMOOHK_00913	4538528b989276340d37e51a95edbb79	1828	Gene3D	G3DSA:3.40.50.300	-	1320	1490	1.9E-15	T	14-07-2026	IPR027417	P-loop containing nucleoside triphosphate hydrolase	-	-
MMOOHK_00913	4538528b989276340d37e51a95edbb79	1828	Coils	Coil	Coil	1031	1051	-	T	14-07-2026	-	-	-	-
MMOOHK_00913	4538528b989276340d37e51a95edbb79	1828	Coils	Coil	Coil	1719	1739	-	T	14-07-2026	-	-	-	-
MMOOHK_00913	4538528b989276340d37e51a95edbb79	1828	PRINTS	PR00507	N12 class N6 adenine-specific DNA methyltransferase signature	225	249	4.8E-10	T	14-07-2026	-	-	-	-
MMOOHK_00913	4538528b989276340d37e51a95edbb79	1828	PRINTS	PR00507	N12 class N6 adenine-specific DNA methyltransferase signature	192	204	4.8E-10	T	14-07-2026	-	-	-	-
MMOOHK_00913	4538528b989276340d37e51a95edbb79	1828	PRINTS	PR00507	N12 class N6 adenine-specific DNA methyltransferase signature	130	144	4.8E-10	T	14-07-2026	-	-	-	-
MMOOHK_00913	4538528b989276340d37e51a95edbb79	1828	PRINTS	PR00507	N12 class N6 adenine-specific DNA methyltransferase signature	104	120	4.8E-10	T	14-07-2026	-	-	-	-
MMOOHK_00913	4538528b989276340d37e51a95edbb79	1828	SUPERFAMILY	SSF52540	P-loop containing nucleoside triphosphate hydrolases	861	1199	2.38E-23	T	14-07-2026	IPR027417	P-loop containing nucleoside triphosphate hydrolase	-	-
MMOOHK_00913	4538528b989276340d37e51a95edbb79	1828	Gene3D	G3DSA:3.40.50.150	Vaccinia Virus protein VP39	100	333	3.1E-27	T	14-07-2026	IPR029063	S-adenosyl-L-methionine-dependent methyltransferase superfamily	-	-
MMOOHK_00913	4538528b989276340d37e51a95edbb79	1828	SUPERFAMILY	SSF52540	P-loop containing nucleoside triphosphate hydrolases	1237	1505	3.92E-21	T	14-07-2026	IPR027417	P-loop containing nucleoside triphosphate hydrolase	-	-
MMOOHK_00913	4538528b989276340d37e51a95edbb79	1828	SUPERFAMILY	SSF53335	S-adenosyl-L-methionine-dependent methyltransferases	71	308	4.27E-32	T	14-07-2026	IPR029063	S-adenosyl-L-methionine-dependent methyltransferase superfamily	-	-
MMOOHK_00913	4538528b989276340d37e51a95edbb79	1828	PANTHER	PTHR41313	ADENINE-SPECIFIC METHYLTRANSFERASE	9	1431	0	T	14-07-2026	IPR052933	DNA Protection and Modification	-	-
MMOOHK_00913	4538528b989276340d37e51a95edbb79	1828	ProSiteProfiles	PS51194	Superfamilies 1 and 2 helicase C-terminal domain profile.	1328	1507	10.1853	T	14-07-2026	IPR001650	Helicase, C-terminal domain-like	-	-
MMOOHK_00913	4538528b989276340d37e51a95edbb79	1828	Gene3D	G3DSA:3.40.50.300	-	911	1179	3.7E-8	T	14-07-2026	IPR027417	P-loop containing nucleoside triphosphate hydrolase	-	-
MMOOHK_00913	4538528b989276340d37e51a95edbb79	1828	Pfam	PF00271	Helicase conserved C-terminal domain	1377	1448	0.0012	T	14-07-2026	IPR001650	Helicase, C-terminal domain-like	-	-
MMOOHK_00914	fbbc5834cc52ff34c5d7e03b67182738	143	Gene3D	G3DSA:1.10.8.330	-	2	66	1.1E-19	T	14-07-2026	-	-	-	-
MMOOHK_00914	fbbc5834cc52ff34c5d7e03b67182738	143	Pfam	PF08989	Domain of unknown function (DUF1896)	6	141	1.6E-43	T	14-07-2026	IPR015082	Protein of unknown function DUF1896	-	-
MMOOHK_00914	fbbc5834cc52ff34c5d7e03b67182738	143	SUPERFAMILY	SSF140753	PG0816-like	5	141	2.62E-55	T	14-07-2026	IPR036297	PG0816-like superfamily	-	-
MMOOHK_00914	fbbc5834cc52ff34c5d7e03b67182738	143	Gene3D	G3DSA:1.10.8.340	-	67	142	7.2E-25	T	14-07-2026	-	-	-	-
MMOOHK_00915	75ce949f848ba02cb736e749d075243b	709	CDD	cd00186	TOP1Ac	160	588	1.18298E-101	T	14-07-2026	IPR013497	DNA topoisomerase, type IA, central	-	-
MMOOHK_00915	75ce949f848ba02cb736e749d075243b	709	Gene3D	G3DSA:3.40.50.140	-	1	159	4.3E-37	T	14-07-2026	-	-	-	-
MMOOHK_00915	75ce949f848ba02cb736e749d075243b	709	ProSiteProfiles	PS50880	Toprim domain profile.	1	141	11.2997	T	14-07-2026	IPR006171	TOPRIM domain	-	-
MMOOHK_00915	75ce949f848ba02cb736e749d075243b	709	SMART	SM00436	topIban2	131	222	2.8E-30	T	14-07-2026	IPR003601	DNA topoisomerase, type IA, domain 2	-	-
MMOOHK_00915	75ce949f848ba02cb736e749d075243b	709	CDD	cd03362	TOPRIM_TopoIA_TopoIII	1	152	3.25938E-47	T	14-07-2026	IPR034144	DNA topoisomerase 3-like, TOPRIM domain	-	-
MMOOHK_00915	75ce949f848ba02cb736e749d075243b	709	ProSiteProfiles	PS52039	Topoisomerase (Topo) IA-type catalytic domain profile.	158	600	62.7243	T	14-07-2026	IPR013497	DNA topoisomerase, type IA, central	-	-
MMOOHK_00915	75ce949f848ba02cb736e749d075243b	709	Pfam	PF01131	DNA topoisomerase	158	588	4.4E-115	T	14-07-2026	IPR013497	DNA topoisomerase, type IA, central	-	-
MMOOHK_00915	75ce949f848ba02cb736e749d075243b	709	Gene3D	G3DSA:1.10.460.10	Topoisomerase I, domain 2	165	589	1.5E-126	T	14-07-2026	IPR013824	DNA topoisomerase, type IA, central region, subdomain 1	-	-
MMOOHK_00915	75ce949f848ba02cb736e749d075243b	709	Pfam	PF01751	Toprim domain	3	139	1.8E-6	T	14-07-2026	IPR006171	TOPRIM domain	-	-
MMOOHK_00915	75ce949f848ba02cb736e749d075243b	709	Gene3D	G3DSA:1.10.290.10	Topoisomerase I, domain 4	277	400	1.5E-126	T	14-07-2026	IPR013826	DNA topoisomerase, type IA, central region, subdomain 3	-	-
MMOOHK_00915	75ce949f848ba02cb736e749d075243b	709	SUPERFAMILY	SSF56712	Prokaryotic type I DNA topoisomerase	1	603	1.44E-159	T	14-07-2026	IPR023405	DNA topoisomerase, type IA, core domain	-	-
MMOOHK_00915	75ce949f848ba02cb736e749d075243b	709	PANTHER	PTHR11390	PROKARYOTIC DNA TOPOISOMERASE	3	652	1.1E-113	T	14-07-2026	IPR000380	DNA topoisomerase, type IA	-	-
MMOOHK_00915	75ce949f848ba02cb736e749d075243b	709	Pfam	PF13342	C-terminal repeat of topoisomerase	640	699	1.6E-15	T	14-07-2026	IPR025589	Topoisomerase C-terminal repeat	-	-
MMOOHK_00915	75ce949f848ba02cb736e749d075243b	709	PRINTS	PR00417	Prokaryotic DNA topoisomerase I signature	309	318	3.5E-21	T	14-07-2026	IPR013497	DNA topoisomerase, type IA, central	-	-
MMOOHK_00915	75ce949f848ba02cb736e749d075243b	709	PRINTS	PR00417	Prokaryotic DNA topoisomerase I signature	105	118	3.5E-21	T	14-07-2026	IPR013497	DNA topoisomerase, type IA, central	-	-
MMOOHK_00915	75ce949f848ba02cb736e749d075243b	709	PRINTS	PR00417	Prokaryotic DNA topoisomerase I signature	192	210	3.5E-21	T	14-07-2026	IPR013497	DNA topoisomerase, type IA, central	-	-
MMOOHK_00915	75ce949f848ba02cb736e749d075243b	709	PRINTS	PR00417	Prokaryotic DNA topoisomerase I signature	517	531	3.5E-21	T	14-07-2026	IPR013497	DNA topoisomerase, type IA, central	-	-
MMOOHK_00915	75ce949f848ba02cb736e749d075243b	709	PRINTS	PR00417	Prokaryotic DNA topoisomerase I signature	386	402	3.5E-21	T	14-07-2026	IPR013497	DNA topoisomerase, type IA, central	-	-
MMOOHK_00915	75ce949f848ba02cb736e749d075243b	709	Gene3D	G3DSA:2.70.20.10	Topoisomerase I, domain 3	216	485	1.5E-126	T	14-07-2026	IPR013825	DNA topoisomerase, type IA, central region, subdomain 2	-	-
MMOOHK_00915	75ce949f848ba02cb736e749d075243b	709	SMART	SM00437	topIaneu2	267	554	3.1E-74	T	14-07-2026	IPR003602	DNA topoisomerase, type IA, DNA-binding domain	-	-
MMOOHK_00915	75ce949f848ba02cb736e749d075243b	709	SMART	SM00493	toprim5	1	131	2.5E-9	T	14-07-2026	IPR006171	TOPRIM domain	-	-
MMOOHK_00915	75ce949f848ba02cb736e749d075243b	709	Coils	Coil	Coil	431	451	-	T	14-07-2026	-	-	-	-
MMOOHK_00916	0530c1a48fd0be6180df40ee98e24973	464	MobiDBLite	mobidb-lite	consensus disorder prediction	412	425	-	T	14-07-2026	-	-	-	-
MMOOHK_00916	0530c1a48fd0be6180df40ee98e24973	464	MobiDBLite	mobidb-lite	consensus disorder prediction	321	342	-	T	14-07-2026	-	-	-	-
MMOOHK_00916	0530c1a48fd0be6180df40ee98e24973	464	MobiDBLite	mobidb-lite	consensus disorder prediction	426	438	-	T	14-07-2026	-	-	-	-
MMOOHK_00916	0530c1a48fd0be6180df40ee98e24973	464	MobiDBLite	mobidb-lite	consensus disorder prediction	404	464	-	T	14-07-2026	-	-	-	-
MMOOHK_00916	0530c1a48fd0be6180df40ee98e24973	464	Pfam	PF13101	Protein of unknown function (DUF3945)	267	320	7.0E-21	T	14-07-2026	IPR025222	Domain of unknown function DUF3945	-	-
MMOOHK_00916	0530c1a48fd0be6180df40ee98e24973	464	Pfam	PF13101	Protein of unknown function (DUF3945)	346	397	5.8E-5	T	14-07-2026	IPR025222	Domain of unknown function DUF3945	-	-
MMOOHK_00916	0530c1a48fd0be6180df40ee98e24973	464	Pfam	PF13351	Protein of unknown function (DUF4099)	127	207	2.8E-20	T	14-07-2026	IPR025343	Domain of unknown function DUF4099	-	-
MMOOHK_00917	1b255444bc98296773e5dde5470feb87	607	ProSitePatterns	PS00599	Aminotransferases class-II pyridoxal-phosphate attachment site.	253	262	-	T	14-07-2026	IPR001917	Aminotransferase, class-II, pyridoxal-phosphate binding site	-	-
MMOOHK_00917	1b255444bc98296773e5dde5470feb87	607	Gene3D	G3DSA:3.40.640.10	-	73	306	2.0E-105	T	14-07-2026	IPR015421	Pyridoxal phosphate-dependent transferase, major domain	-	-
MMOOHK_00917	1b255444bc98296773e5dde5470feb87	607	Coils	Coil	Coil	303	323	-	T	14-07-2026	-	-	-	-
MMOOHK_00917	1b255444bc98296773e5dde5470feb87	607	Pfam	PF00155	Aminotransferase class I and II	59	383	3.3E-36	T	14-07-2026	IPR004839	Aminotransferase, class I/classII, large domain	-	-
MMOOHK_00917	1b255444bc98296773e5dde5470feb87	607	SUPERFAMILY	SSF53383	PLP-dependent transferases	53	399	1.28E-83	T	14-07-2026	IPR015424	Pyridoxal phosphate-dependent transferase	-	-
MMOOHK_00917	1b255444bc98296773e5dde5470feb87	607	Gene3D	G3DSA:1.10.357.10	Tetracycline Repressor, domain 2	405	575	2.6E-7	T	14-07-2026	-	-	-	-
MMOOHK_00917	1b255444bc98296773e5dde5470feb87	607	SUPERFAMILY	SSF46689	Homeodomain-like	410	484	5.64E-8	T	14-07-2026	IPR009057	Homedomain-like superfamily	-	-
MMOOHK_00917	1b255444bc98296773e5dde5470feb87	607	Gene3D	G3DSA:3.90.1150.10	Aspartate Aminotransferase, domain 1	57	399	2.0E-105	T	14-07-2026	IPR015422	Pyridoxal phosphate-dependent transferase, small domain	-	-
MMOOHK_00917	1b255444bc98296773e5dde5470feb87	607	PANTHER	PTHR13693	CLASS II AMINOTRANSFERASE/8-AMINO-7-OXONONANOATE SYNTHASE	45	398	7.7E-86	T	14-07-2026	IPR050087	8-amino-7-oxononanoate synthase class-II	-	-
MMOOHK_00918	bba6d329e200d86d21f37e00fe581a81	426	Gene3D	G3DSA:3.20.20.70	Aldolase class I	87	424	9.0E-36	T	14-07-2026	IPR013785	Aldolase-type TIM barrel	-	-
MMOOHK_00918	bba6d329e200d86d21f37e00fe581a81	426	NCBIfam	TIGR04085	SPASM domain	326	399	5.7E-4	T	14-07-2026	IPR023885	4Fe4S-binding SPASM domain	-	-
MMOOHK_00918	bba6d329e200d86d21f37e00fe581a81	426	SFLD	SFLDG01067	SPASM/twitch domain containing	88	399	1.7E-26	T	14-07-2026	-	-	-	-
MMOOHK_00918	bba6d329e200d86d21f37e00fe581a81	426	CDD	cd01335	Radical_SAM	92	278	5.71563E-9	T	14-07-2026	-	-	-	-
MMOOHK_00918	bba6d329e200d86d21f37e00fe581a81	426	SFLD	SFLDS00029	Radical SAM	88	399	1.7E-26	T	14-07-2026	IPR007197	Radical SAM	-	-
MMOOHK_00918	bba6d329e200d86d21f37e00fe581a81	426	SUPERFAMILY	SSF102114	Radical SAM enzymes	86	393	1.03E-30	T	14-07-2026	IPR058240	Radical SAM superfamily	-	-
MMOOHK_00918	bba6d329e200d86d21f37e00fe581a81	426	Pfam	PF04055	Radical SAM superfamily	93	231	1.4E-9	T	14-07-2026	IPR007197	Radical SAM	-	-
MMOOHK_00918	bba6d329e200d86d21f37e00fe581a81	426	PANTHER	PTHR43787	FEMO COFACTOR BIOSYNTHESIS PROTEIN NIFB-RELATED	1	394	1.5E-28	T	14-07-2026	-	-	-	-
MMOOHK_00919	2d2d8b38f94642e5e9da2ee517d4e0c0	768	Pfam	PF14905	Outer membrane protein beta-barrel family	458	654	2.6E-14	T	14-07-2026	IPR041700	Outer membrane protein beta-barrel domain 3	-	-
MMOOHK_00919	2d2d8b38f94642e5e9da2ee517d4e0c0	768	Gene3D	G3DSA:2.60.40.1120	-	24	121	2.1E-6	T	14-07-2026	-	-	-	-
MMOOHK_00919	2d2d8b38f94642e5e9da2ee517d4e0c0	768	Pfam	PF13715	CarboxypepD_reg-like domain	25	115	5.0E-7	T	14-07-2026	-	-	-	-
MMOOHK_00919	2d2d8b38f94642e5e9da2ee517d4e0c0	768	SUPERFAMILY	SSF49464	Carboxypeptidase regulatory domain-like	24	117	3.27E-10	T	14-07-2026	IPR008969	Carboxypeptidase-like, regulatory domain superfamily	-	-
MMOOHK_00919	2d2d8b38f94642e5e9da2ee517d4e0c0	768	SUPERFAMILY	SSF56935	Porins	165	748	1.03E-24	T	14-07-2026	-	-	-	-
MMOOHK_00920	3e72a86797adb47632188d4b85879d52	744	Pfam	PF00664	ABC transporter transmembrane region	187	453	1.2E-23	T	14-07-2026	IPR011527	ABC transporter type 1, transmembrane domain	-	-
MMOOHK_00920	3e72a86797adb47632188d4b85879d52	744	Pfam	PF03412	Peptidase C39 family	10	132	1.7E-28	T	14-07-2026	IPR005074	Peptidase C39, bacteriocin processing	-	-
MMOOHK_00920	3e72a86797adb47632188d4b85879d52	744	SMART	SM00382	AAA_5	529	715	6.9E-17	T	14-07-2026	IPR003593	AAA+ ATPase domain	-	-
MMOOHK_00920	3e72a86797adb47632188d4b85879d52	744	ProSiteProfiles	PS50893	ATP-binding cassette, ABC transporter-type domain profile.	502	738	23.6296	T	14-07-2026	IPR003439	ABC transporter-like, ATP-binding domain	-	-
MMOOHK_00920	3e72a86797adb47632188d4b85879d52	744	SUPERFAMILY	SSF90123	ABC transporter transmembrane region	164	477	2.35E-57	T	14-07-2026	IPR036640	ABC transporter type 1, transmembrane domain superfamily	-	-
MMOOHK_00920	3e72a86797adb47632188d4b85879d52	744	Gene3D	G3DSA:3.90.70.10	Cysteine proteinases	3	161	2.8E-44	T	14-07-2026	-	-	-	-
MMOOHK_00920	3e72a86797adb47632188d4b85879d52	744	Pfam	PF00005	ABC transporter	520	669	1.8E-25	T	14-07-2026	IPR003439	ABC transporter-like, ATP-binding domain	-	-
MMOOHK_00920	3e72a86797adb47632188d4b85879d52	744	PANTHER	PTHR43394	ATP-DEPENDENT PERMEASE MDL1, MITOCHONDRIAL	156	740	1.8E-117	T	14-07-2026	IPR039421	Type 1 protein exporter	-	-
MMOOHK_00920	3e72a86797adb47632188d4b85879d52	744	Gene3D	G3DSA:1.20.1560.10	ABC transporter type 1, transmembrane domain	170	483	1.2E-48	T	14-07-2026	IPR036640	ABC transporter type 1, transmembrane domain superfamily	-	-
MMOOHK_00920	3e72a86797adb47632188d4b85879d52	744	CDD	cd02418	Peptidase_C39B	9	153	6.69359E-45	T	14-07-2026	-	-	-	-
MMOOHK_00920	3e72a86797adb47632188d4b85879d52	744	CDD	cd18571	ABC_6TM_peptidase_like	199	473	8.59366E-167	T	14-07-2026	-	-	-	-
MMOOHK_00920	3e72a86797adb47632188d4b85879d52	744	ProSitePatterns	PS00211	ABC transporters family signature.	641	655	-	T	14-07-2026	IPR017871	ABC transporter-like, conserved site	-	-
MMOOHK_00920	3e72a86797adb47632188d4b85879d52	744	SUPERFAMILY	SSF52540	P-loop containing nucleoside triphosphate hydrolases	497	739	3.63E-80	T	14-07-2026	IPR027417	P-loop containing nucleoside triphosphate hydrolase	-	-
MMOOHK_00920	3e72a86797adb47632188d4b85879d52	744	ProSiteProfiles	PS50990	Peptidase family C39 domain profile.	14	139	19.1021	T	14-07-2026	IPR005074	Peptidase C39, bacteriocin processing	-	-
MMOOHK_00920	3e72a86797adb47632188d4b85879d52	744	ProSiteProfiles	PS50929	ABC transporter integral membrane type-1 fused domain profile.	186	465	38.279	T	14-07-2026	IPR011527	ABC transporter type 1, transmembrane domain	-	-
MMOOHK_00920	3e72a86797adb47632188d4b85879d52	744	Gene3D	G3DSA:3.40.50.300	-	496	742	5.0E-80	T	14-07-2026	IPR027417	P-loop containing nucleoside triphosphate hydrolase	-	-
MMOOHK_00920	3e72a86797adb47632188d4b85879d52	744	FunFam	G3DSA:3.40.50.300:FF:000299	ABC transporter ATP-binding protein/permease	495	742	6.7E-84	T	14-07-2026	-	-	-	-
MMOOHK_00923	0a13f253f844dfe74bbbbb8c7fbe0c81	82	Pfam	PF09357	RteC protein	1	73	2.7E-18	T	14-07-2026	IPR018534	Tetracycline regulation of excision, RteC	-	-
MMOOHK_00925	a8f94d30269114a4855d682349f3ff6e	670	Gene3D	G3DSA:3.40.50.300	-	408	593	1.0E-22	T	14-07-2026	IPR027417	P-loop containing nucleoside triphosphate hydrolase	-	-
MMOOHK_00925	a8f94d30269114a4855d682349f3ff6e	670	Pfam	PF02534	Type IV secretory system Conjugative DNA transfer	167	572	1.7E-11	T	14-07-2026	IPR003688	Type IV secretion system protein TraG/VirD4	-	-
MMOOHK_00925	a8f94d30269114a4855d682349f3ff6e	670	Pfam	PF14293	YWFCY protein	6	150	4.3E-42	T	14-07-2026	IPR025988	YWFCY domain	-	-
MMOOHK_00925	a8f94d30269114a4855d682349f3ff6e	670	SUPERFAMILY	SSF52540	P-loop containing nucleoside triphosphate hydrolases	192	578	1.28E-31	T	14-07-2026	IPR027417	P-loop containing nucleoside triphosphate hydrolase	-	-
MMOOHK_00925	a8f94d30269114a4855d682349f3ff6e	670	CDD	cd01127	TrwB_TraG_TraD_VirD4	398	523	5.26191E-10	T	14-07-2026	-	-	-	-
MMOOHK_00925	a8f94d30269114a4855d682349f3ff6e	670	NCBIfam	NF041326	conjugal transfer protein MobC	3	664	0	T	14-07-2026	-	-	-	-
MMOOHK_00925	a8f94d30269114a4855d682349f3ff6e	670	PANTHER	PTHR37937	CONJUGATIVE TRANSFER: DNA TRANSPORT	15	655	1.9E-158	T	14-07-2026	IPR051539	Type IV secretion system-coupling protein	-	-
MMOOHK_00926	3b1749025bea519f4367a82b3a4c1e66	409	MobiDBLite	mobidb-lite	consensus disorder prediction	370	380	-	T	14-07-2026	-	-	-	-
MMOOHK_00926	3b1749025bea519f4367a82b3a4c1e66	409	MobiDBLite	mobidb-lite	consensus disorder prediction	352	380	-	T	14-07-2026	-	-	-	-
MMOOHK_00926	3b1749025bea519f4367a82b3a4c1e66	409	MobiDBLite	mobidb-lite	consensus disorder prediction	354	369	-	T	14-07-2026	-	-	-	-
MMOOHK_00926	3b1749025bea519f4367a82b3a4c1e66	409	MobiDBLite	mobidb-lite	consensus disorder prediction	390	409	-	T	14-07-2026	-	-	-	-
MMOOHK_00926	3b1749025bea519f4367a82b3a4c1e66	409	MobiDBLite	mobidb-lite	consensus disorder prediction	397	409	-	T	14-07-2026	-	-	-	-
MMOOHK_00926	3b1749025bea519f4367a82b3a4c1e66	409	Pfam	PF03432	MobA/VirD2-like, nuclease domain	43	151	1.8E-25	T	14-07-2026	IPR005094	MobA/VirD2-like, nuclease domain	-	-
MMOOHK_00926	3b1749025bea519f4367a82b3a4c1e66	409	NCBIfam	NF041325	conjugal transfer protein MobB	1	407	9.4E-170	T	14-07-2026	-	-	-	-
MMOOHK_00927	2934b031f8e855531c013b9cdf13eca6	132	Coils	Coil	Coil	104	124	-	T	14-07-2026	-	-	-	-
MMOOHK_00927	2934b031f8e855531c013b9cdf13eca6	132	NCBIfam	NF041324	conjugal transfer protein MobA	9	132	4.6E-44	T	14-07-2026	-	-	-	-
MMOOHK_00927	2934b031f8e855531c013b9cdf13eca6	132	Pfam	PF19514	MobC-like protein	8	130	2.1E-48	T	14-07-2026	IPR045788	MobC-like protein	-	-
MMOOHK_00928	a8cd7c850a4432f9e8bccb666ff4b530	260	SUPERFAMILY	SSF52540	P-loop containing nucleoside triphosphate hydrolases	5	220	1.3E-27	T	14-07-2026	IPR027417	P-loop containing nucleoside triphosphate hydrolase	-	-
MMOOHK_00928	a8cd7c850a4432f9e8bccb666ff4b530	260	Gene3D	G3DSA:3.40.50.300	-	7	251	2.5E-28	T	14-07-2026	IPR027417	P-loop containing nucleoside triphosphate hydrolase	-	-
MMOOHK_00928	a8cd7c850a4432f9e8bccb666ff4b530	260	PANTHER	PTHR13696	P-LOOP CONTAINING NUCLEOSIDE TRIPHOSPHATE HYDROLASE	2	226	1.1E-24	T	14-07-2026	IPR050678	DNA Partitioning ATPase	-	-
MMOOHK_00928	a8cd7c850a4432f9e8bccb666ff4b530	260	Pfam	PF01656	CobQ/CobB/MinD/ParA nucleotide binding domain	8	219	2.7E-7	T	14-07-2026	IPR002586	CobQ/CobB/MinD/ParA nucleotide binding domain	-	-
MMOOHK_00928	a8cd7c850a4432f9e8bccb666ff4b530	260	CDD	cd02042	ParAB_family	8	183	2.90005E-21	T	14-07-2026	-	-	-	-
MMOOHK_00929	8e8b5d31ff2d5bf9ec8f6f699b758a54	142	Coils	Coil	Coil	116	136	-	T	14-07-2026	-	-	-	-
MMOOHK_00929	8e8b5d31ff2d5bf9ec8f6f699b758a54	142	MobiDBLite	mobidb-lite	consensus disorder prediction	24	50	-	T	14-07-2026	-	-	-	-
MMOOHK_00929	8e8b5d31ff2d5bf9ec8f6f699b758a54	142	Pfam	PF11888	Protein of unknown function (DUF3408)	9	136	1.5E-29	T	14-07-2026	IPR021823	Protein of unknown function DUF3408	-	-
MMOOHK_00930	619120be47def5fbca45ac9852e4c8b3	117	Pfam	PF11888	Protein of unknown function (DUF3408)	22	109	1.1E-19	T	14-07-2026	IPR021823	Protein of unknown function DUF3408	-	-
MMOOHK_00932	7d285927b3a402e5330399c4533298a6	246	Gene3D	G3DSA:3.40.50.300	-	6	236	3.7E-22	T	14-07-2026	IPR027417	P-loop containing nucleoside triphosphate hydrolase	-	-
MMOOHK_00932	7d285927b3a402e5330399c4533298a6	246	Pfam	PF01656	CobQ/CobB/MinD/ParA nucleotide binding domain	7	44	0.0018	T	14-07-2026	IPR002586	CobQ/CobB/MinD/ParA nucleotide binding domain	-	-
MMOOHK_00932	7d285927b3a402e5330399c4533298a6	246	SUPERFAMILY	SSF52540	P-loop containing nucleoside triphosphate hydrolases	5	238	2.0E-20	T	14-07-2026	IPR027417	P-loop containing nucleoside triphosphate hydrolase	-	-
MMOOHK_00932	7d285927b3a402e5330399c4533298a6	246	CDD	cd02042	ParAB_family	7	175	1.00817E-18	T	14-07-2026	-	-	-	-
MMOOHK_00932	7d285927b3a402e5330399c4533298a6	246	PANTHER	PTHR13696	P-LOOP CONTAINING NUCLEOSIDE TRIPHOSPHATE HYDROLASE	3	209	7.5E-15	T	14-07-2026	IPR050678	DNA Partitioning ATPase	-	-
MMOOHK_00933	5a1c4beafe808b3be15e4cec2e83c2d8	196	MobiDBLite	mobidb-lite	consensus disorder prediction	84	96	-	T	14-07-2026	-	-	-	-
MMOOHK_00933	5a1c4beafe808b3be15e4cec2e83c2d8	196	MobiDBLite	mobidb-lite	consensus disorder prediction	57	98	-	T	14-07-2026	-	-	-	-
MMOOHK_00934	df75ec503acf369a1615e5c9eb9beded	72	PIRSF	PIRSF004117	Phage_coat_B	3	69	4.5E-5	T	14-07-2026	IPR008020	Capsid protein G8P	-	-
MMOOHK_00934	df75ec503acf369a1615e5c9eb9beded	72	Pfam	PF13572	Domain of unknown function (DUF4134)	8	67	3.9E-18	T	14-07-2026	IPR025408	Protein of unknown function DUF4134	-	-
MMOOHK_00935	2b89fa2711bcffaac94915d6ceec6f84	532	CDD	cd01651	RT_G2_intron	111	332	1.17567E-97	T	14-07-2026	-	-	-	-
MMOOHK_00935	2b89fa2711bcffaac94915d6ceec6f84	532	Pfam	PF08388	Group II intron, maturase-specific domain	350	427	1.6E-19	T	14-07-2026	IPR013597	Group II intron, maturase-specific	-	-
MMOOHK_00935	2b89fa2711bcffaac94915d6ceec6f84	532	SUPERFAMILY	SSF56672	DNA/RNA polymerases	94	415	1.14E-51	T	14-07-2026	IPR043502	DNA/RNA polymerase superfamily	-	-
MMOOHK_00935	2b89fa2711bcffaac94915d6ceec6f84	532	PANTHER	PTHR34047	NUCLEAR INTRON MATURASE 1, MITOCHONDRIAL-RELATED	19	447	9.6E-95	T	14-07-2026	IPR051083	Group II Intron Splicing and Mobility/Defense	-	-
MMOOHK_00935	2b89fa2711bcffaac94915d6ceec6f84	532	Pfam	PF00078	Reverse transcriptase (RNA-dependent DNA polymerase)	115	332	4.1E-35	T	14-07-2026	IPR000477	Reverse transcriptase domain	-	-
MMOOHK_00935	2b89fa2711bcffaac94915d6ceec6f84	532	Pfam	PF13655	N-terminal domain of reverse transcriptase	19	100	1.2E-27	T	14-07-2026	IPR025960	Reverse transcriptase, N-terminal domain	-	-
MMOOHK_00935	2b89fa2711bcffaac94915d6ceec6f84	532	ProSiteProfiles	PS50878	Reverse transcriptase (RT) catalytic domain profile.	96	332	24.8033	T	14-07-2026	IPR000477	Reverse transcriptase domain	-	-
MMOOHK_00935	2b89fa2711bcffaac94915d6ceec6f84	532	NCBIfam	TIGR04416	group II intron reverse transcriptase/maturase	64	414	1.1E-110	T	14-07-2026	IPR030931	Group II intron reverse transcriptase/maturase	-	-
MMOOHK_00936	2c7f11b997777072f699f61e5512f38f	73	MobiDBLite	mobidb-lite	consensus disorder prediction	28	48	-	T	14-07-2026	-	-	-	-
MMOOHK_00936	2c7f11b997777072f699f61e5512f38f	73	Pfam	PF13572	Domain of unknown function (DUF4134)	41	72	8.6E-9	T	14-07-2026	IPR025408	Protein of unknown function DUF4134	-	-
MMOOHK_00937	86b6d30fe71f836e7df4e22e1ad4b848	106	Pfam	PF13571	Domain of unknown function (DUF4133)	6	96	5.2E-37	T	14-07-2026	IPR025407	Protein of unknown function DUF4133	-	-
MMOOHK_00938	5dd5fdde5c851efbd94e1c4f6b73bcc8	828	SUPERFAMILY	SSF52540	P-loop containing nucleoside triphosphate hydrolases	415	733	7.76E-36	T	14-07-2026	IPR027417	P-loop containing nucleoside triphosphate hydrolase	-	-
MMOOHK_00938	5dd5fdde5c851efbd94e1c4f6b73bcc8	828	PANTHER	PTHR38467	-	1	826	0	T	14-07-2026	IPR053155	F-pilin assembly protein TraC	-	-
MMOOHK_00938	5dd5fdde5c851efbd94e1c4f6b73bcc8	828	NCBIfam	TIGR03783	TraG family conjugative transposon ATPase	1	827	0	T	14-07-2026	IPR022509	Conjugation system ATPase, TraG	-	-
MMOOHK_00938	5dd5fdde5c851efbd94e1c4f6b73bcc8	828	Pfam	PF19044	TraG P-loop domain	410	827	4.5E-210	T	14-07-2026	IPR043964	TraG, P-loop domain	-	-
MMOOHK_00938	5dd5fdde5c851efbd94e1c4f6b73bcc8	828	Gene3D	G3DSA:3.40.50.300	-	417	760	1.3E-46	T	14-07-2026	IPR027417	P-loop containing nucleoside triphosphate hydrolase	-	-
MMOOHK_00938	5dd5fdde5c851efbd94e1c4f6b73bcc8	828	Gene3D	G3DSA:1.10.8.730	-	492	628	1.3E-46	T	14-07-2026	-	-	-	-
MMOOHK_00938	5dd5fdde5c851efbd94e1c4f6b73bcc8	828	Pfam	PF12991	Domain of unknown function, B. Theta Gene description (DUF3875)	3	55	1.9E-23	T	14-07-2026	IPR024451	TraG, N-terminal, Bacteroidetes	-	-
MMOOHK_00939	f8cb0873470f1449ef2664dc7c71228d	209	Pfam	PF13605	Domain of unknown function (DUF4141)	4	56	2.9E-26	T	14-07-2026	IPR025415	Protein of unknown function DUF4141	-	-
MMOOHK_00940	defac91f7e805e9540434320a7ab00a6	357	Pfam	PF07863	Homologues of TraJ from Bacteroides conjugative transposon	4	329	1.8E-123	T	14-07-2026	IPR012424	Conjugative transposon, TraJ, C-terminal	-	-
MMOOHK_00940	defac91f7e805e9540434320a7ab00a6	357	NCBIfam	TIGR03782	conjugative transposon protein TraJ	4	324	1.3E-166	T	14-07-2026	IPR022393	Conjugative transposon, TraJ	-	-
MMOOHK_00941	533d9b6ca660270491962be42636a345	207	NCBIfam	TIGR03781	conjugative transposon protein TraK	6	207	4.8E-105	T	14-07-2026	IPR022276	Conjugative transposon, TraK	-	-
MMOOHK_00942	72e946f0bd47d266cb185d912dc8b354	102	Pfam	PF13150	Conjugative transposon protein TraL	4	80	3.5E-9	T	14-07-2026	IPR025050	Conjugative transposon protein TraL	-	-
MMOOHK_00943	853ec5e5435bc81d0e2850874483b94d	455	NCBIfam	TIGR03779	conjugative transposon protein TraM	22	452	6.2E-143	T	14-07-2026	IPR022187	Conjugative transposon, TraM	-	-
MMOOHK_00943	853ec5e5435bc81d0e2850874483b94d	455	Coils	Coil	Coil	170	190	-	T	14-07-2026	-	-	-	-
MMOOHK_00943	853ec5e5435bc81d0e2850874483b94d	455	MobiDBLite	mobidb-lite	consensus disorder prediction	1	24	-	T	14-07-2026	-	-	-	-
MMOOHK_00943	853ec5e5435bc81d0e2850874483b94d	455	Pfam	PF12508	Conjugative transposon, TraM	301	449	3.3E-42	T	14-07-2026	IPR055407	Conjugative transposon TraM, C-terminal	-	-
MMOOHK_00944	1f7c9927db1420b15baee2af0a714a55	306	Pfam	PF13595	Domain of unknown function (DUF4138)	47	300	7.0E-111	T	14-07-2026	IPR022298	Conjugative transposon, TraN	-	-
MMOOHK_00944	1f7c9927db1420b15baee2af0a714a55	306	NCBIfam	TIGR03780	conjugative transposon protein TraN	1	299	1.5E-119	T	14-07-2026	IPR022298	Conjugative transposon, TraN	-	-
MMOOHK_00945	5a016a1b9e8754c0f73e6ccc64f05bd4	194	Pfam	PF10626	Conjugative transposon protein TraO	26	193	2.1E-64	T	14-07-2026	IPR018899	Conjugative transposon, TraO	-	-
MMOOHK_00946	c06e8eeb6382a37bc39345f57c3de8ef	281	Pfam	PF13155	Toprim-like	191	275	6.7E-13	T	14-07-2026	-	-	-	-
MMOOHK_00946	c06e8eeb6382a37bc39345f57c3de8ef	281	SUPERFAMILY	SSF56731	DNA primase core	187	277	3.14E-5	T	14-07-2026	-	-	-	-
MMOOHK_00946	c06e8eeb6382a37bc39345f57c3de8ef	281	PANTHER	PTHR30313	DNA PRIMASE	24	133	3.3E-11	T	14-07-2026	IPR050219	DnaG Primase	-	-
MMOOHK_00946	c06e8eeb6382a37bc39345f57c3de8ef	281	SUPERFAMILY	SSF57783	Zinc beta-ribbon	5	86	1.87E-15	T	14-07-2026	-	-	-	-
MMOOHK_00946	c06e8eeb6382a37bc39345f57c3de8ef	281	Gene3D	G3DSA:3.90.580.10	-	3	86	4.0E-13	T	14-07-2026	IPR036977	DNA Primase, CHC2-type zinc finger	-	-
MMOOHK_00946	c06e8eeb6382a37bc39345f57c3de8ef	281	CDD	cd01029	TOPRIM_primases	191	252	1.35982E-5	T	14-07-2026	IPR034154	Archaeal primase DnaG/twinkle-like, TOPRIM domain	-	-
MMOOHK_00946	c06e8eeb6382a37bc39345f57c3de8ef	281	Pfam	PF01807	CHC2 zinc finger	24	68	0.0057	T	14-07-2026	IPR002694	Zinc finger, CHC2-type	-	-
MMOOHK_00946	c06e8eeb6382a37bc39345f57c3de8ef	281	Gene3D	G3DSA:3.40.1360.10	-	178	281	7.8E-14	T	14-07-2026	-	-	-	-
MMOOHK_00947	3402f8d77b4249203bde6262917ba55f	153	MobiDBLite	mobidb-lite	consensus disorder prediction	134	153	-	T	14-07-2026	-	-	-	-
MMOOHK_00947	3402f8d77b4249203bde6262917ba55f	153	MobiDBLite	mobidb-lite	consensus disorder prediction	139	153	-	T	14-07-2026	-	-	-	-
MMOOHK_00947	3402f8d77b4249203bde6262917ba55f	153	Gene3D	G3DSA:2.60.40.2410	Uncharacterised protein PF12988, DUF3872	25	153	1.9E-49	T	14-07-2026	IPR038707	Conjugal transfer protein TraQ superfamily	-	-
MMOOHK_00947	3402f8d77b4249203bde6262917ba55f	153	Pfam	PF12988	TraQ conjugal transfer protein	9	139	3.9E-64	T	14-07-2026	IPR024355	Conjugative transposon protein TraQ, bacteroidetes	-	-
MMOOHK_00948	29479b531e24e9b199ddb29062f7f1c4	169	Pfam	PF00959	Phage lysozyme	54	162	7.2E-7	T	14-07-2026	IPR002196	Glycoside hydrolase, family 24	-	-
MMOOHK_00948	29479b531e24e9b199ddb29062f7f1c4	169	Gene3D	G3DSA:1.10.530.40	-	36	168	1.1E-16	T	14-07-2026	IPR023347	Lysozyme domain superfamily	-	-
MMOOHK_00948	29479b531e24e9b199ddb29062f7f1c4	169	SUPERFAMILY	SSF53955	Lysozyme-like	35	167	8.23E-16	T	14-07-2026	IPR023346	Lysozyme-like domain superfamily	-	-
MMOOHK_00949	3cd5def990b9720d800ed4bae4e56c4d	589	Gene3D	G3DSA:3.40.50.1220	-	4	208	6.7E-13	T	14-07-2026	-	-	-	-
MMOOHK_00949	3cd5def990b9720d800ed4bae4e56c4d	589	Pfam	PF13289	SIR2-like domain	128	236	0.0015	T	14-07-2026	-	-	-	-
MMOOHK_00949	3cd5def990b9720d800ed4bae4e56c4d	589	SUPERFAMILY	SSF52467	DHS-like NAD/FAD-binding domain	11	184	8.41E-9	T	14-07-2026	IPR029035	DHS-like NAD/FAD-binding domain superfamily	-	-
MMOOHK_00952	de98d7d2578979e3457ec845802b09ad	85	Coils	Coil	Coil	29	49	-	T	14-07-2026	-	-	-	-
MMOOHK_00953	8ff79bf622cd0fdab044a35b1c679c31	424	Coils	Coil	Coil	281	320	-	T	14-07-2026	-	-	-	-
MMOOHK_00953	8ff79bf622cd0fdab044a35b1c679c31	424	Pfam	PF14284	PcfJ-like protein	254	406	8.8E-45	T	14-07-2026	IPR025586	PcfJ-like protein	-	-
MMOOHK_00953	8ff79bf622cd0fdab044a35b1c679c31	424	MobiDBLite	mobidb-lite	consensus disorder prediction	289	308	-	T	14-07-2026	-	-	-	-
MMOOHK_00953	8ff79bf622cd0fdab044a35b1c679c31	424	MobiDBLite	mobidb-lite	consensus disorder prediction	289	301	-	T	14-07-2026	-	-	-	-
MMOOHK_00954	0296af65485b89e3c6258331bd805dae	176	Gene3D	G3DSA:3.10.20.480	Antirestriction protein ArdA, domain 1	6	69	6.2E-10	T	14-07-2026	IPR041895	Antirestriction protein ArdA, domain 1	-	-
MMOOHK_00954	0296af65485b89e3c6258331bd805dae	176	Coils	Coil	Coil	129	149	-	T	14-07-2026	-	-	-	-
MMOOHK_00954	0296af65485b89e3c6258331bd805dae	176	Pfam	PF07275	Antirestriction protein (ArdA)	11	172	1.7E-16	T	14-07-2026	IPR009899	Antirestriction	-	-
MMOOHK_00955	a9753c675834c90ed9e030abb9a48fc0	138	Coils	Coil	Coil	112	132	-	T	14-07-2026	-	-	-	-
MMOOHK_00955	a9753c675834c90ed9e030abb9a48fc0	138	Pfam	PF14058	PcfK-like protein	2	138	3.9E-65	T	14-07-2026	IPR025624	PcfK-like protein	-	-
MPCOHN_01441	1fdb4d190c07703d03244af9cd5f21b6	113	Pfam	PF13560	Helix-turn-helix domain	5	59	4.2E-7	T	14-07-2026	-	-	-	-
MPCOHN_01441	1fdb4d190c07703d03244af9cd5f21b6	113	Gene3D	G3DSA:1.10.260.40	-	1	73	1.6E-13	T	14-07-2026	IPR010982	Lambda repressor-like, DNA-binding domain superfamily	-	-
MPCOHN_01441	1fdb4d190c07703d03244af9cd5f21b6	113	SUPERFAMILY	SSF47413	lambda repressor-like DNA-binding domains	2	66	1.93E-13	T	14-07-2026	IPR010982	Lambda repressor-like, DNA-binding domain superfamily	-	-
MPCOHN_01441	1fdb4d190c07703d03244af9cd5f21b6	113	CDD	cd00093	HTH_XRE	5	62	1.50547E-10	T	14-07-2026	IPR001387	Cro/C1-type, helix-turn-helix domain	-	-
MPCOHN_01441	1fdb4d190c07703d03244af9cd5f21b6	113	SMART	SM00530	mbf_short4	7	62	1.4E-9	T	14-07-2026	IPR001387	Cro/C1-type, helix-turn-helix domain	-	-
MPCOHN_01441	1fdb4d190c07703d03244af9cd5f21b6	113	ProSiteProfiles	PS50943	Cro/C1-type HTH domain profile.	8	62	12.7596	T	14-07-2026	IPR001387	Cro/C1-type, helix-turn-helix domain	-	-
MPCOHN_01442	cee34be31c1851000e95c8ce1d7de7d7	129	SUPERFAMILY	SSF46955	Putative DNA-binding domain	45	100	4.94E-6	T	14-07-2026	IPR009061	Putative DNA-binding domain superfamily	-	-
MPCOHN_01443	880b33ff651da75e68d4fb074dcf190c	682	Gene3D	G3DSA:3.40.1360.10	-	221	342	2.6E-14	T	14-07-2026	-	-	-	-
MPCOHN_01443	880b33ff651da75e68d4fb074dcf190c	682	Gene3D	G3DSA:3.40.50.300	-	381	619	3.4E-11	T	14-07-2026	IPR027417	P-loop containing nucleoside triphosphate hydrolase	-	-
MPCOHN_01443	880b33ff651da75e68d4fb074dcf190c	682	Pfam	PF13155	Toprim-like	238	325	0.0043	T	14-07-2026	-	-	-	-
MPCOHN_01443	880b33ff651da75e68d4fb074dcf190c	682	Pfam	PF13481	AAA domain	385	541	0.0045	T	14-07-2026	-	-	-	-
MPCOHN_01443	880b33ff651da75e68d4fb074dcf190c	682	CDD	cd01029	TOPRIM_primases	234	296	4.72861E-12	T	14-07-2026	IPR034154	Archaeal primase DnaG/twinkle-like, TOPRIM domain	-	-
MPCOHN_01443	880b33ff651da75e68d4fb074dcf190c	682	SUPERFAMILY	SSF56731	DNA primase core	220	366	1.7E-9	T	14-07-2026	-	-	-	-
MPCOHN_01443	880b33ff651da75e68d4fb074dcf190c	682	SUPERFAMILY	SSF52540	P-loop containing nucleoside triphosphate hydrolases	382	591	8.28E-12	T	14-07-2026	IPR027417	P-loop containing nucleoside triphosphate hydrolase	-	-
MPCOHN_01444	8bb80bacfcc5ed24cb21416aebf2ff21	64	Pfam	PF12728	Helix-turn-helix domain	14	60	6.6E-6	T	14-07-2026	IPR041657	Helix-turn-helix domain, group 17	-	-
MPCOHN_01444	8bb80bacfcc5ed24cb21416aebf2ff21	64	SUPERFAMILY	SSF46955	Putative DNA-binding domain	15	59	2.38E-5	T	14-07-2026	IPR009061	Putative DNA-binding domain superfamily	-	-
MPCOHN_01445	18f7423d2928df885f537dcb9c4ba108	441	PANTHER	PTHR33295	ATPASE	2	433	8.7E-88	T	14-07-2026	-	-	-	-
MPCOHN_01445	18f7423d2928df885f537dcb9c4ba108	441	Pfam	PF13635	Domain of unknown function (DUF4143)	220	378	2.0E-15	T	14-07-2026	IPR025420	Domain of unknown function DUF4143	-	-
MPCOHN_01445	18f7423d2928df885f537dcb9c4ba108	441	Pfam	PF13173	AAA domain	19	174	4.5E-20	T	14-07-2026	IPR041682	AAA domain, group 14	-	-
MPCOHN_01445	18f7423d2928df885f537dcb9c4ba108	441	SUPERFAMILY	SSF52540	P-loop containing nucleoside triphosphate hydrolases	1	224	6.84E-18	T	14-07-2026	IPR027417	P-loop containing nucleoside triphosphate hydrolase	-	-
MPCOHN_01446	47a439c486c696ffba98d56dd23ca248	475	PANTHER	PTHR30595	GLPR-RELATED TRANSCRIPTIONAL REPRESSOR	9	471	7.4E-86	T	14-07-2026	-	-	-	-
MPCOHN_01446	47a439c486c696ffba98d56dd23ca248	475	MobiDBLite	mobidb-lite	consensus disorder prediction	456	475	-	T	14-07-2026	-	-	-	-
MPCOHN_01446	47a439c486c696ffba98d56dd23ca248	475	Pfam	PF21247	Filamentation induced by cAMP protein Fic-like, C-terminal domain	411	469	4.3E-15	T	14-07-2026	IPR049514	Filamentation induced by cAMP protein Fic-like, C-terminal domain	-	-
MPCOHN_01446	47a439c486c696ffba98d56dd23ca248	475	Pfam	PF04326	Schlafen, AlbA_2	11	128	4.5E-22	T	14-07-2026	IPR007421	Schlafen, AlbA_2 domain	-	-
MPCOHN_01446	47a439c486c696ffba98d56dd23ca248	475	Gene3D	G3DSA:3.30.565.60	-	217	380	1.1E-39	T	14-07-2026	IPR038475	RecG, C-terminal domain superfamily	-	-
MPCOHN_01446	47a439c486c696ffba98d56dd23ca248	475	Pfam	PF13749	Putative ATP-dependent DNA helicase recG C-terminal	290	382	5.2E-20	T	14-07-2026	-	-	-	-
MPCOHN_01446	47a439c486c696ffba98d56dd23ca248	475	Gene3D	G3DSA:3.30.950.30	Schlafen, AAA domain	4	135	3.7E-24	T	14-07-2026	IPR038461	Schlafen, AlbA_2 domain superfamily	-	-
MPCOHN_01447	b802e55a5abf87eecec4dc7ab68f64ec	368	Gene3D	G3DSA:3.60.120.10	Anthranilate synthase	79	360	1.2E-73	T	14-07-2026	IPR005801	ADC synthase	-	-
MPCOHN_01447	b802e55a5abf87eecec4dc7ab68f64ec	368	PANTHER	PTHR42839	ISOCHORISMATE SYNTHASE ENTC	101	359	1.2E-56	T	14-07-2026	-	-	-	-
MPCOHN_01447	b802e55a5abf87eecec4dc7ab68f64ec	368	NCBIfam	TIGR00543	isochorismate synthase	91	356	6.7E-86	T	14-07-2026	IPR004561	Isochorismate synthase	-	-
MPCOHN_01447	b802e55a5abf87eecec4dc7ab68f64ec	368	Pfam	PF00425	chorismate binding enzyme	101	348	9.1E-56	T	14-07-2026	IPR015890	Chorismate-utilising enzyme, C-terminal	-	-
MPCOHN_01447	b802e55a5abf87eecec4dc7ab68f64ec	368	SUPERFAMILY	SSF56322	ADC synthase	82	357	1.07E-63	T	14-07-2026	IPR005801	ADC synthase	-	-
MPCOHN_01448	a37d7a25449295cfe068852d5525e239	577	Gene3D	G3DSA:3.40.50.970	-	7	190	1.5E-50	T	14-07-2026	-	-	-	-
MPCOHN_01448	a37d7a25449295cfe068852d5525e239	577	Gene3D	G3DSA:3.40.50.970	-	368	569	3.6E-46	T	14-07-2026	-	-	-	-
MPCOHN_01448	a37d7a25449295cfe068852d5525e239	577	Hamap	MF_01659	2-succinyl-5-enolpyruvyl-6-hydroxy-3-cyclohexene-1-carboxylate synthase [menD].	4	568	28.1539	T	14-07-2026	IPR004433	2-succinyl-5-enolpyruvyl-6-hydroxy-3-cyclohexene-1-carboxylic-acid synthase	-	-
MPCOHN_01448	a37d7a25449295cfe068852d5525e239	577	SUPERFAMILY	SSF52518	Thiamin diphosphate-binding fold (THDP-binding)	374	573	1.02E-24	T	14-07-2026	IPR029061	Thiamin diphosphate-binding fold	-	-
MPCOHN_01448	a37d7a25449295cfe068852d5525e239	577	Pfam	PF02776	Thiamine pyrophosphate enzyme, N-terminal TPP binding domain	9	119	7.2E-15	T	14-07-2026	IPR012001	Thiamine pyrophosphate enzyme, N-terminal TPP-binding domain	-	-
MPCOHN_01448	a37d7a25449295cfe068852d5525e239	577	PIRSF	PIRSF004983	MenD	4	568	1.1E-121	T	14-07-2026	IPR004433	2-succinyl-5-enolpyruvyl-6-hydroxy-3-cyclohexene-1-carboxylic-acid synthase	-	-
MPCOHN_01448	a37d7a25449295cfe068852d5525e239	577	SUPERFAMILY	SSF52518	Thiamin diphosphate-binding fold (THDP-binding)	10	178	1.09E-29	T	14-07-2026	IPR029061	Thiamin diphosphate-binding fold	-	-
MPCOHN_01448	a37d7a25449295cfe068852d5525e239	577	CDD	cd02009	TPP_SHCHC_synthase	380	553	1.58517E-62	T	14-07-2026	-	-	-	-
MPCOHN_01448	a37d7a25449295cfe068852d5525e239	577	Gene3D	G3DSA:3.40.50.1220	-	195	367	8.2E-32	T	14-07-2026	-	-	-	-
MPCOHN_01448	a37d7a25449295cfe068852d5525e239	577	CDD	cd07037	TPP_PYR_MenD	12	174	6.35504E-75	T	14-07-2026	-	-	-	-
MPCOHN_01448	a37d7a25449295cfe068852d5525e239	577	PANTHER	PTHR42916	2-SUCCINYL-5-ENOLPYRUVYL-6-HYDROXY-3-CYCLOHEXENE-1-CARBOXYLATE SYNTHASE	13	560	1.1E-82	T	14-07-2026	-	-	-	-
MPCOHN_01448	a37d7a25449295cfe068852d5525e239	577	NCBIfam	TIGR00173	2-succinyl-5-enolpyruvyl-6-hydroxy-3-cyclohexene-1-carboxylic-acid synthase	11	443	5.0E-114	T	14-07-2026	IPR004433	2-succinyl-5-enolpyruvyl-6-hydroxy-3-cyclohexene-1-carboxylic-acid synthase	-	-
MPCOHN_01449	c917e73f66b81a333313eb873101b5c0	274	ProSitePatterns	PS00166	Enoyl-CoA hydratase/isomerase signature.	111	131	-	T	14-07-2026	IPR018376	Enoyl-CoA hydratase/isomerase, conserved site	-	-
MPCOHN_01449	c917e73f66b81a333313eb873101b5c0	274	Gene3D	G3DSA:3.90.226.10	-	2	209	6.0E-67	T	14-07-2026	-	-	-	-
MPCOHN_01449	c917e73f66b81a333313eb873101b5c0	274	NCBIfam	NF005637	1,4-dihydroxy-2-naphthoyl-CoA synthase	3	273	3.2E-138	T	14-07-2026	-	-	-	-
MPCOHN_01449	c917e73f66b81a333313eb873101b5c0	274	Gene3D	G3DSA:1.10.12.10	-	211	261	6.3E-25	T	14-07-2026	IPR014748	Enoyl-CoA hydratase, C-terminal	-	-
MPCOHN_01449	c917e73f66b81a333313eb873101b5c0	274	FunFam	G3DSA:3.90.226.10:FF:000003	1,4-dihydroxy-2-naphthoyl-CoA synthase	1	210	2.0E-102	T	14-07-2026	-	-	-	-
MPCOHN_01449	c917e73f66b81a333313eb873101b5c0	274	SUPERFAMILY	SSF52096	ClpP/crotonase	5	269	4.27E-79	T	14-07-2026	IPR029045	ClpP/crotonase-like domain superfamily	-	-
MPCOHN_01449	c917e73f66b81a333313eb873101b5c0	274	Hamap	MF_01934	1,4-dihydroxy-2-naphthoyl-CoA synthase [menB].	6	272	52.2359	T	14-07-2026	IPR010198	1,4-Dihydroxy-2-naphthoyl-CoA synthase, MenB	-	-
MPCOHN_01449	c917e73f66b81a333313eb873101b5c0	274	NCBIfam	TIGR01929	1,4-dihydroxy-2-naphthoyl-CoA synthase	12	269	9.6E-142	T	14-07-2026	IPR010198	1,4-Dihydroxy-2-naphthoyl-CoA synthase, MenB	-	-
MPCOHN_01449	c917e73f66b81a333313eb873101b5c0	274	CDD	cd06558	crotonase-like	21	209	1.13965E-64	T	14-07-2026	-	-	-	-
MPCOHN_01449	c917e73f66b81a333313eb873101b5c0	274	PANTHER	PTHR43113	NUCLEOSIDE-DIPHOSPHATE-SUGAR EPIMERASE	8	273	7.1E-128	T	14-07-2026	-	-	-	-
MPCOHN_01449	c917e73f66b81a333313eb873101b5c0	274	Pfam	PF00378	Enoyl-CoA hydratase/isomerase	21	267	4.7E-71	T	14-07-2026	IPR001753	Enoyl-CoA hydratase/isomerase	-	-
MPCOHN_01450	04612b33c349f750699699d78c284350	356	SFLD	SFLDG00180	muconate cycloisomerase	1	337	0	T	14-07-2026	-	-	-	-
MPCOHN_01450	04612b33c349f750699699d78c284350	356	SUPERFAMILY	SSF51604	Enolase C-terminal domain-like	115	333	5.5E-53	T	14-07-2026	IPR036849	Enolase-like, C-terminal domain superfamily	-	-
MPCOHN_01450	04612b33c349f750699699d78c284350	356	SFLD	SFLDS00001	Enolase	1	337	0	T	14-07-2026	-	-	-	-
MPCOHN_01450	04612b33c349f750699699d78c284350	356	SFLD	SFLDF00009	o-succinylbenzoate synthase	1	337	0	T	14-07-2026	-	-	-	-
MPCOHN_01450	04612b33c349f750699699d78c284350	356	ProSitePatterns	PS00909	Mandelate racemase / muconate lactonizing enzyme family signature 2.	174	205	-	T	14-07-2026	IPR018110	Mandelate racemase/muconate lactonizing enzyme, conserved site	-	-
MPCOHN_01450	04612b33c349f750699699d78c284350	356	PANTHER	PTHR48073	O-SUCCINYLBENZOATE SYNTHASE-RELATED	3	318	3.7E-42	T	14-07-2026	-	-	-	-
MPCOHN_01450	04612b33c349f750699699d78c284350	356	Gene3D	G3DSA:3.30.390.10	-	1	102	1.1E-24	T	14-07-2026	IPR029017	Enolase-like, N-terminal	-	-
MPCOHN_01450	04612b33c349f750699699d78c284350	356	CDD	cd03320	OSBS	4	311	2.47955E-87	T	14-07-2026	-	-	-	-
MPCOHN_01450	04612b33c349f750699699d78c284350	356	Gene3D	G3DSA:3.20.20.120	-	103	339	5.8E-61	T	14-07-2026	IPR036849	Enolase-like, C-terminal domain superfamily	-	-
MPCOHN_01450	04612b33c349f750699699d78c284350	356	SUPERFAMILY	SSF54826	Enolase N-terminal domain-like	1	100	3.0E-19	T	14-07-2026	IPR029017	Enolase-like, N-terminal	-	-
MPCOHN_01450	04612b33c349f750699699d78c284350	356	SMART	SM00922	MR_MLE_2	127	224	4.1E-21	T	14-07-2026	IPR013342	Mandelate racemase/muconate lactonizing enzyme, C-terminal	-	-
MPCOHN_01450	04612b33c349f750699699d78c284350	356	Pfam	PF13378	Enolase C-terminal domain-like	130	330	2.0E-26	T	14-07-2026	IPR029065	Enolase C-terminal domain-like	-	-
MPCOHN_01451	e444365ce6941fa0d5ac9a39b0b60d04	353	Gene3D	G3DSA:3.40.50.12780	-	14	250	3.9E-59	T	14-07-2026	IPR042099	ANL, N-terminal domain	-	-
MPCOHN_01451	e444365ce6941fa0d5ac9a39b0b60d04	353	PANTHER	PTHR43201	ACYL-COA SYNTHETASE	46	344	9.4E-27	T	14-07-2026	-	-	-	-
MPCOHN_01451	e444365ce6941fa0d5ac9a39b0b60d04	353	Pfam	PF00501	AMP-binding enzyme	48	195	5.9E-14	T	14-07-2026	IPR000873	AMP-dependent synthetase/ligase domain	-	-
MPCOHN_01451	e444365ce6941fa0d5ac9a39b0b60d04	353	Gene3D	G3DSA:3.30.300.30	-	251	350	8.1E-17	T	14-07-2026	IPR045851	AMP-binding enzyme, C-terminal domain superfamily	-	-
MPCOHN_01451	e444365ce6941fa0d5ac9a39b0b60d04	353	SUPERFAMILY	SSF56801	Acetyl-CoA synthetase-like	46	345	2.88E-44	T	14-07-2026	-	-	-	-
MPCOHN_01452	6a3848169fb7091e62e7273d83b3da28	222	NCBIfam	TIGR01549	HAD-IA family hydrolase	75	179	0.012	T	14-07-2026	IPR006439	HAD hydrolase, subfamily IA	-	-
MPCOHN_01452	6a3848169fb7091e62e7273d83b3da28	222	Gene3D	G3DSA:1.10.150.520	-	17	89	2.3E-20	T	14-07-2026	-	-	-	-
MPCOHN_01452	6a3848169fb7091e62e7273d83b3da28	222	Pfam	PF00702	haloacid dehalogenase-like hydrolase	5	179	8.2E-7	T	14-07-2026	-	-	-	-
MPCOHN_01452	6a3848169fb7091e62e7273d83b3da28	222	SFLD	SFLDS00003	Haloacid Dehalogenase	4	211	2.8E-18	T	14-07-2026	-	-	-	-
MPCOHN_01452	6a3848169fb7091e62e7273d83b3da28	222	Gene3D	G3DSA:3.40.50.1000	-	5	205	2.3E-20	T	14-07-2026	IPR023214	HAD superfamily	-	-
MPCOHN_01452	6a3848169fb7091e62e7273d83b3da28	222	PANTHER	PTHR46470	N-ACYLNEURAMINATE-9-PHOSPHATASE	105	212	1.4E-14	T	14-07-2026	IPR051400	HAD-like hydrolase superfamily enzymes	-	-
MPCOHN_01452	6a3848169fb7091e62e7273d83b3da28	222	SFLD	SFLDG01129	C1.5: HAD, Beta-PGM, Phosphatase Like	4	211	2.8E-18	T	14-07-2026	-	-	-	-
MPCOHN_01452	6a3848169fb7091e62e7273d83b3da28	222	SUPERFAMILY	SSF56784	HAD-like	4	211	2.25E-21	T	14-07-2026	IPR036412	HAD-like superfamily	-	-
MPCOHN_01454	5b850c21acbda356984c43e98afc99ee	809	NCBIfam	NF038127	DVUA0089 family protein	277	372	6.4E-4	T	14-07-2026	-	-	-	-
MPCOHN_01454	5b850c21acbda356984c43e98afc99ee	809	Pfam	PF24738	Domain of unknown function (DUF7689)	486	626	3.0E-15	T	14-07-2026	IPR056106	Domain of unknown function DUF7689	-	-
MPCOHN_01454	5b850c21acbda356984c43e98afc99ee	809	ProSiteProfiles	PS51257	Prokaryotic membrane lipoprotein lipid attachment site profile.	1	25	6	T	14-07-2026	-	-	-	-
MPCOHN_01456	648074f67fb6d0a533f02576cc16a6fe	244	CDD	cd16329	LolA_like	23	238	3.71761E-59	T	14-07-2026	-	-	-	-
MPCOHN_01456	648074f67fb6d0a533f02576cc16a6fe	244	Gene3D	G3DSA:2.50.20.10	Lipoprotein localisation LolA/LolB/LppX	15	243	2.3E-53	T	14-07-2026	-	-	-	-
MPCOHN_01456	648074f67fb6d0a533f02576cc16a6fe	244	Pfam	PF17131	Outer membrane lipoprotein-sorting protein	67	243	1.2E-43	T	14-07-2026	IPR033399	Uncharacterized protein TP_0789	-	-
MPCOHN_01457	5d3d84cd63a8aa8f0a6d42ac9f2a0ff9	750	Gene3D	G3DSA:1.20.1640.10	Multidrug efflux transporter AcrB transmembrane domain	555	749	1.1E-31	T	14-07-2026	-	-	-	-
MPCOHN_01457	5d3d84cd63a8aa8f0a6d42ac9f2a0ff9	750	Gene3D	G3DSA:1.20.1640.10	Multidrug efflux transporter AcrB transmembrane domain	172	381	2.8E-38	T	14-07-2026	-	-	-	-
MPCOHN_01457	5d3d84cd63a8aa8f0a6d42ac9f2a0ff9	750	PANTHER	PTHR33406	MEMBRANE PROTEIN MJ1562-RELATED	2	486	1.7E-79	T	14-07-2026	IPR050545	Mycobacterial membrane protein Large (MmpL)	-	-
MPCOHN_01457	5d3d84cd63a8aa8f0a6d42ac9f2a0ff9	750	ProSiteProfiles	PS50156	Sterol-sensing domain (SSD) profile.	613	739	10.4585	T	14-07-2026	IPR000731	Sterol-sensing domain	-	-
MPCOHN_01457	5d3d84cd63a8aa8f0a6d42ac9f2a0ff9	750	ProSiteProfiles	PS50156	Sterol-sensing domain (SSD) profile.	242	364	12.1356	T	14-07-2026	IPR000731	Sterol-sensing domain	-	-
MPCOHN_01457	5d3d84cd63a8aa8f0a6d42ac9f2a0ff9	750	SUPERFAMILY	SSF82866	Multidrug efflux transporter AcrB transmembrane domain	543	740	6.54E-32	T	14-07-2026	-	-	-	-
MPCOHN_01457	5d3d84cd63a8aa8f0a6d42ac9f2a0ff9	750	Coils	Coil	Coil	167	187	-	T	14-07-2026	-	-	-	-
MPCOHN_01457	5d3d84cd63a8aa8f0a6d42ac9f2a0ff9	750	PRINTS	PR00702	Acriflavin resistance protein family signature	714	737	1.9E-5	T	14-07-2026	IPR001036	Acriflavin resistance protein	-	-
MPCOHN_01457	5d3d84cd63a8aa8f0a6d42ac9f2a0ff9	750	PRINTS	PR00702	Acriflavin resistance protein family signature	584	607	1.9E-5	T	14-07-2026	IPR001036	Acriflavin resistance protein	-	-
MPCOHN_01457	5d3d84cd63a8aa8f0a6d42ac9f2a0ff9	750	PRINTS	PR00702	Acriflavin resistance protein family signature	639	663	1.9E-5	T	14-07-2026	IPR001036	Acriflavin resistance protein	-	-
MPCOHN_01457	5d3d84cd63a8aa8f0a6d42ac9f2a0ff9	750	Pfam	PF03176	MMPL family	126	369	2.5E-21	T	14-07-2026	IPR004869	Membrane transport protein MMPL domain	-	-
MPCOHN_01457	5d3d84cd63a8aa8f0a6d42ac9f2a0ff9	750	Pfam	PF03176	MMPL family	492	738	4.5E-16	T	14-07-2026	IPR004869	Membrane transport protein MMPL domain	-	-
MPCOHN_01457	5d3d84cd63a8aa8f0a6d42ac9f2a0ff9	750	SUPERFAMILY	SSF82866	Multidrug efflux transporter AcrB transmembrane domain	169	365	1.44E-32	T	14-07-2026	-	-	-	-
MPCOHN_01458	a9f4218f1cd4d4dd3e368ae2351d547a	376	SUPERFAMILY	SSF53901	Thiolase-like	3	201	5.98E-23	T	14-07-2026	IPR016039	Thiolase-like	-	-
MPCOHN_01458	a9f4218f1cd4d4dd3e368ae2351d547a	376	Gene3D	G3DSA:3.40.47.10	-	233	375	4.0E-26	T	14-07-2026	IPR016039	Thiolase-like	-	-
MPCOHN_01458	a9f4218f1cd4d4dd3e368ae2351d547a	376	PANTHER	PTHR34069	3-OXOACYL-[ACYL-CARRIER-PROTEIN] SYNTHASE 3	2	359	2.2E-23	T	14-07-2026	-	-	-	-
MPCOHN_01458	a9f4218f1cd4d4dd3e368ae2351d547a	376	CDD	cd00827	init_cond_enzymes	4	369	8.74811E-48	T	14-07-2026	-	-	-	-
MPCOHN_01458	a9f4218f1cd4d4dd3e368ae2351d547a	376	SUPERFAMILY	SSF53901	Thiolase-like	252	360	1.33E-16	T	14-07-2026	IPR016039	Thiolase-like	-	-
MPCOHN_01458	a9f4218f1cd4d4dd3e368ae2351d547a	376	Pfam	PF08541	3-Oxoacyl-[acyl-carrier-protein (ACP)] synthase III C terminal	282	359	2.5E-5	T	14-07-2026	IPR013747	Beta-ketoacyl-[acyl-carrier-protein] synthase III, C-terminal	-	-
MPCOHN_01458	a9f4218f1cd4d4dd3e368ae2351d547a	376	Gene3D	G3DSA:3.40.47.10	-	3	204	6.3E-29	T	14-07-2026	IPR016039	Thiolase-like	-	-
MPCOHN_01458	a9f4218f1cd4d4dd3e368ae2351d547a	376	NCBIfam	NF005293	StlD/DarB family beta-ketosynthase	4	376	1.5E-153	T	14-07-2026	-	-	-	-
MPCOHN_01459	2fb28cf76719ea5f258c47a4680729bf	243	SUPERFAMILY	SSF52218	Flavoproteins	50	142	1.4E-5	T	14-07-2026	IPR029039	Flavoprotein-like superfamily	-	-
MPCOHN_01459	2fb28cf76719ea5f258c47a4680729bf	243	Gene3D	G3DSA:3.40.50.360	-	14	143	1.5E-6	T	14-07-2026	IPR029039	Flavoprotein-like superfamily	-	-
MPCOHN_01460	c65a3edd5e59ff95379c4750ca953bba	206	ProSitePatterns	PS01081	TetR-type HTH domain signature.	28	58	-	T	14-07-2026	IPR023772	DNA-binding HTH domain, TetR-type, conserved site	-	-
MPCOHN_01460	c65a3edd5e59ff95379c4750ca953bba	206	SUPERFAMILY	SSF48498	Tetracyclin repressor-like, C-terminal domain	115	204	1.15E-6	T	14-07-2026	IPR036271	Tetracyclin repressor-like, C-terminal domain superfamily	-	-
MPCOHN_01460	c65a3edd5e59ff95379c4750ca953bba	206	SUPERFAMILY	SSF46689	Homeodomain-like	6	67	6.67E-15	T	14-07-2026	IPR009057	Homedomain-like superfamily	-	-
MPCOHN_01460	c65a3edd5e59ff95379c4750ca953bba	206	Gene3D	G3DSA:1.10.357.10	Tetracycline Repressor, domain 2	4	205	8.9E-29	T	14-07-2026	-	-	-	-
MPCOHN_01460	c65a3edd5e59ff95379c4750ca953bba	206	PANTHER	PTHR47506	TRANSCRIPTIONAL REGULATORY PROTEIN	12	195	9.8E-14	T	14-07-2026	-	-	-	-
MPCOHN_01460	c65a3edd5e59ff95379c4750ca953bba	206	PRINTS	PR00455	TetR bacterial regulatory protein HTH signature	37	60	8.0E-8	T	14-07-2026	IPR001647	DNA-binding HTH domain, TetR-type	-	-
MPCOHN_01460	c65a3edd5e59ff95379c4750ca953bba	206	PRINTS	PR00455	TetR bacterial regulatory protein HTH signature	16	29	8.0E-8	T	14-07-2026	IPR001647	DNA-binding HTH domain, TetR-type	-	-
MPCOHN_01460	c65a3edd5e59ff95379c4750ca953bba	206	ProSiteProfiles	PS50977	TetR-type HTH domain profile.	10	70	17.839	T	14-07-2026	IPR001647	DNA-binding HTH domain, TetR-type	-	-
MPCOHN_01460	c65a3edd5e59ff95379c4750ca953bba	206	Pfam	PF00440	Bacterial regulatory proteins, tetR family	16	60	7.6E-10	T	14-07-2026	IPR001647	DNA-binding HTH domain, TetR-type	-	-
MPCOHN_01461	0fb2e2b2edec26c85022279cfb6738ee	2397	Coils	Coil	Coil	2140	2167	-	T	14-07-2026	-	-	-	-
MPCOHN_01461	0fb2e2b2edec26c85022279cfb6738ee	2397	Pfam	PF11171	Protein of unknown function (DUF2958)	779	852	1.1E-5	T	14-07-2026	IPR021341	Protein of unknown function DUF2958	-	-
MPCOHN_01461	0fb2e2b2edec26c85022279cfb6738ee	2397	Pfam	PF01624	MutS domain I	640	720	5.2E-6	T	14-07-2026	IPR007695	DNA mismatch repair protein MutS-like, N-terminal	-	-
MPCOHN_01461	0fb2e2b2edec26c85022279cfb6738ee	2397	Gene3D	G3DSA:3.40.50.150	Vaccinia Virus protein VP39	101	325	5.4E-25	T	14-07-2026	IPR029063	S-adenosyl-L-methionine-dependent methyltransferase superfamily	-	-
MPCOHN_01461	0fb2e2b2edec26c85022279cfb6738ee	2397	Gene3D	G3DSA:3.40.1170.10	DNA repair protein MutS, domain I	623	741	6.2E-13	T	14-07-2026	IPR016151	DNA mismatch repair protein MutS, N-terminal	-	-
MPCOHN_01461	0fb2e2b2edec26c85022279cfb6738ee	2397	PANTHER	PTHR41313	ADENINE-SPECIFIC METHYLTRANSFERASE	1091	2022	0	T	14-07-2026	IPR052933	DNA Protection and Modification	-	-
MPCOHN_01461	0fb2e2b2edec26c85022279cfb6738ee	2397	Coils	Coil	Coil	1440	1460	-	T	14-07-2026	-	-	-	-
MPCOHN_01461	0fb2e2b2edec26c85022279cfb6738ee	2397	Gene3D	G3DSA:3.40.50.300	-	1836	2142	1.9E-14	T	14-07-2026	IPR027417	P-loop containing nucleoside triphosphate hydrolase	-	-
MPCOHN_01461	0fb2e2b2edec26c85022279cfb6738ee	2397	Gene3D	G3DSA:3.40.50.300	-	1504	1767	5.9E-7	T	14-07-2026	IPR027417	P-loop containing nucleoside triphosphate hydrolase	-	-
MPCOHN_01461	0fb2e2b2edec26c85022279cfb6738ee	2397	SUPERFAMILY	SSF55271	DNA repair protein MutS, domain I	639	718	1.7E-11	T	14-07-2026	IPR016151	DNA mismatch repair protein MutS, N-terminal	-	-
MPCOHN_01461	0fb2e2b2edec26c85022279cfb6738ee	2397	Coils	Coil	Coil	2311	2338	-	T	14-07-2026	-	-	-	-
MPCOHN_01461	0fb2e2b2edec26c85022279cfb6738ee	2397	SUPERFAMILY	SSF53335	S-adenosyl-L-methionine-dependent methyltransferases	100	301	2.2E-26	T	14-07-2026	IPR029063	S-adenosyl-L-methionine-dependent methyltransferase superfamily	-	-
MPCOHN_01461	0fb2e2b2edec26c85022279cfb6738ee	2397	SUPERFAMILY	SSF52540	P-loop containing nucleoside triphosphate hydrolases	1462	1789	3.22E-20	T	14-07-2026	IPR027417	P-loop containing nucleoside triphosphate hydrolase	-	-
MPCOHN_01461	0fb2e2b2edec26c85022279cfb6738ee	2397	ProSiteProfiles	PS51194	Superfamilies 1 and 2 helicase C-terminal domain profile.	1919	2098	9.09478	T	14-07-2026	IPR001650	Helicase, C-terminal domain-like	-	-
MPCOHN_01461	0fb2e2b2edec26c85022279cfb6738ee	2397	SUPERFAMILY	SSF52540	P-loop containing nucleoside triphosphate hydrolases	1829	2082	2.3E-21	T	14-07-2026	IPR027417	P-loop containing nucleoside triphosphate hydrolase	-	-
MPCOHN_01461	0fb2e2b2edec26c85022279cfb6738ee	2397	Coils	Coil	Coil	1623	1650	-	T	14-07-2026	-	-	-	-
MPCOHN_01461	0fb2e2b2edec26c85022279cfb6738ee	2397	MobiDBLite	mobidb-lite	consensus disorder prediction	712	736	-	T	14-07-2026	-	-	-	-
MPCOHN_01461	0fb2e2b2edec26c85022279cfb6738ee	2397	MobiDBLite	mobidb-lite	consensus disorder prediction	712	755	-	T	14-07-2026	-	-	-	-
MPCOHN_01461	0fb2e2b2edec26c85022279cfb6738ee	2397	MobiDBLite	mobidb-lite	consensus disorder prediction	1033	1068	-	T	14-07-2026	-	-	-	-
MPCOHN_01461	0fb2e2b2edec26c85022279cfb6738ee	2397	MobiDBLite	mobidb-lite	consensus disorder prediction	938	957	-	T	14-07-2026	-	-	-	-
MPCOHN_01461	0fb2e2b2edec26c85022279cfb6738ee	2397	MobiDBLite	mobidb-lite	consensus disorder prediction	1049	1062	-	T	14-07-2026	-	-	-	-
MPCOHN_01461	0fb2e2b2edec26c85022279cfb6738ee	2397	PRINTS	PR00507	N12 class N6 adenine-specific DNA methyltransferase signature	191	203	1.4E-5	T	14-07-2026	-	-	-	-
MPCOHN_01461	0fb2e2b2edec26c85022279cfb6738ee	2397	PRINTS	PR00507	N12 class N6 adenine-specific DNA methyltransferase signature	103	119	1.4E-5	T	14-07-2026	-	-	-	-
MPCOHN_01461	0fb2e2b2edec26c85022279cfb6738ee	2397	PRINTS	PR00507	N12 class N6 adenine-specific DNA methyltransferase signature	129	143	1.4E-5	T	14-07-2026	-	-	-	-
MPCOHN_01461	0fb2e2b2edec26c85022279cfb6738ee	2397	PRINTS	PR00507	N12 class N6 adenine-specific DNA methyltransferase signature	224	248	1.4E-5	T	14-07-2026	-	-	-	-
MPCOHN_01461	0fb2e2b2edec26c85022279cfb6738ee	2397	Pfam	PF00271	Helicase conserved C-terminal domain	1969	2039	0.1	T	14-07-2026	IPR001650	Helicase, C-terminal domain-like	-	-
MPCOHN_01461	0fb2e2b2edec26c85022279cfb6738ee	2397	Coils	Coil	Coil	1652	1679	-	T	14-07-2026	-	-	-	-
MPCOHN_01461	0fb2e2b2edec26c85022279cfb6738ee	2397	CDD	cd02440	AdoMet_MTases	128	246	0.00186385	T	14-07-2026	-	-	-	-
MPCOHN_01461	0fb2e2b2edec26c85022279cfb6738ee	2397	Pfam	PF02384	N-6 DNA Methylase	185	302	0.0073	T	14-07-2026	IPR003356	DNA methylase, adenine-specific	-	-
MPCOHN_01462	ad42d988a14cdb182d768d07136299f6	449	Pfam	PF01131	DNA topoisomerase	7	329	4.0E-86	T	14-07-2026	IPR013497	DNA topoisomerase, type IA, central	-	-
MPCOHN_01462	ad42d988a14cdb182d768d07136299f6	449	SMART	SM00437	topIaneu2	16	295	9.3E-65	T	14-07-2026	IPR003602	DNA topoisomerase, type IA, DNA-binding domain	-	-
MPCOHN_01462	ad42d988a14cdb182d768d07136299f6	449	Pfam	PF13342	C-terminal repeat of topoisomerase	382	441	7.2E-14	T	14-07-2026	IPR025589	Topoisomerase C-terminal repeat	-	-
MPCOHN_01462	ad42d988a14cdb182d768d07136299f6	449	PRINTS	PR00417	Prokaryotic DNA topoisomerase I signature	258	272	1.8E-8	T	14-07-2026	IPR013497	DNA topoisomerase, type IA, central	-	-
MPCOHN_01462	ad42d988a14cdb182d768d07136299f6	449	PRINTS	PR00417	Prokaryotic DNA topoisomerase I signature	58	67	1.8E-8	T	14-07-2026	IPR013497	DNA topoisomerase, type IA, central	-	-
MPCOHN_01462	ad42d988a14cdb182d768d07136299f6	449	PRINTS	PR00417	Prokaryotic DNA topoisomerase I signature	137	153	1.8E-8	T	14-07-2026	IPR013497	DNA topoisomerase, type IA, central	-	-
MPCOHN_01462	ad42d988a14cdb182d768d07136299f6	449	Gene3D	G3DSA:1.10.460.10	Topoisomerase I, domain 2	227	329	3.1E-99	T	14-07-2026	IPR013824	DNA topoisomerase, type IA, central region, subdomain 1	-	-
MPCOHN_01462	ad42d988a14cdb182d768d07136299f6	449	PANTHER	PTHR11390	PROKARYOTIC DNA TOPOISOMERASE	9	427	1.3E-60	T	14-07-2026	IPR000380	DNA topoisomerase, type IA	-	-
MPCOHN_01462	ad42d988a14cdb182d768d07136299f6	449	ProSiteProfiles	PS52039	Topoisomerase (Topo) IA-type catalytic domain profile.	1	341	47.9327	T	14-07-2026	IPR013497	DNA topoisomerase, type IA, central	-	-
MPCOHN_01462	ad42d988a14cdb182d768d07136299f6	449	Gene3D	G3DSA:1.10.290.10	Topoisomerase I, domain 4	26	151	3.1E-99	T	14-07-2026	IPR013826	DNA topoisomerase, type IA, central region, subdomain 3	-	-
MPCOHN_01462	ad42d988a14cdb182d768d07136299f6	449	Gene3D	G3DSA:2.70.20.10	Topoisomerase I, domain 3	11	226	3.1E-99	T	14-07-2026	IPR013825	DNA topoisomerase, type IA, central region, subdomain 2	-	-
MPCOHN_01462	ad42d988a14cdb182d768d07136299f6	449	SUPERFAMILY	SSF56712	Prokaryotic type I DNA topoisomerase	9	344	2.09E-86	T	14-07-2026	IPR023405	DNA topoisomerase, type IA, core domain	-	-
MPCOHN_01463	ecbebbcdc003127a484d32b43f2fdd3d	247	Gene3D	G3DSA:3.40.50.140	-	1	159	2.8E-36	T	14-07-2026	-	-	-	-
MPCOHN_01463	ecbebbcdc003127a484d32b43f2fdd3d	247	PRINTS	PR00417	Prokaryotic DNA topoisomerase I signature	105	118	4.8E-5	T	14-07-2026	IPR013497	DNA topoisomerase, type IA, central	-	-
MPCOHN_01463	ecbebbcdc003127a484d32b43f2fdd3d	247	PRINTS	PR00417	Prokaryotic DNA topoisomerase I signature	191	209	4.8E-5	T	14-07-2026	IPR013497	DNA topoisomerase, type IA, central	-	-
MPCOHN_01463	ecbebbcdc003127a484d32b43f2fdd3d	247	SMART	SM00436	topIban2	131	210	5.9E-15	T	14-07-2026	IPR003601	DNA topoisomerase, type IA, domain 2	-	-
MPCOHN_01463	ecbebbcdc003127a484d32b43f2fdd3d	247	MobiDBLite	mobidb-lite	consensus disorder prediction	217	247	-	T	14-07-2026	-	-	-	-
MPCOHN_01463	ecbebbcdc003127a484d32b43f2fdd3d	247	MobiDBLite	mobidb-lite	consensus disorder prediction	233	247	-	T	14-07-2026	-	-	-	-
MPCOHN_01463	ecbebbcdc003127a484d32b43f2fdd3d	247	Pfam	PF01751	Toprim domain	4	139	1.5E-5	T	14-07-2026	IPR006171	TOPRIM domain	-	-
MPCOHN_01463	ecbebbcdc003127a484d32b43f2fdd3d	247	PANTHER	PTHR11390	PROKARYOTIC DNA TOPOISOMERASE	4	204	1.6E-26	T	14-07-2026	IPR000380	DNA topoisomerase, type IA	-	-
MPCOHN_01463	ecbebbcdc003127a484d32b43f2fdd3d	247	SMART	SM00493	toprim5	1	131	5.6E-8	T	14-07-2026	IPR006171	TOPRIM domain	-	-
MPCOHN_01463	ecbebbcdc003127a484d32b43f2fdd3d	247	CDD	cd03362	TOPRIM_TopoIA_TopoIII	1	152	3.44092E-56	T	14-07-2026	IPR034144	DNA topoisomerase 3-like, TOPRIM domain	-	-
MPCOHN_01463	ecbebbcdc003127a484d32b43f2fdd3d	247	Gene3D	G3DSA:1.10.460.10	Topoisomerase I, domain 2	166	204	2.1E-12	T	14-07-2026	IPR013824	DNA topoisomerase, type IA, central region, subdomain 1	-	-
MPCOHN_01463	ecbebbcdc003127a484d32b43f2fdd3d	247	SUPERFAMILY	SSF56712	Prokaryotic type I DNA topoisomerase	1	204	6.93E-53	T	14-07-2026	IPR023405	DNA topoisomerase, type IA, core domain	-	-
MPCOHN_01463	ecbebbcdc003127a484d32b43f2fdd3d	247	ProSiteProfiles	PS52039	Topoisomerase (Topo) IA-type catalytic domain profile.	158	247	10.2502	T	14-07-2026	IPR013497	DNA topoisomerase, type IA, central	-	-
MPCOHN_01463	ecbebbcdc003127a484d32b43f2fdd3d	247	Pfam	PF01131	DNA topoisomerase	157	204	2.7E-10	T	14-07-2026	IPR013497	DNA topoisomerase, type IA, central	-	-
MPCOHN_01464	850575ca0d1038c9db9cc968b6d89d28	469	Pfam	PF13351	Protein of unknown function (DUF4099)	131	212	1.2E-26	T	14-07-2026	IPR025343	Domain of unknown function DUF4099	-	-
MPCOHN_01464	850575ca0d1038c9db9cc968b6d89d28	469	MobiDBLite	mobidb-lite	consensus disorder prediction	420	431	-	T	14-07-2026	-	-	-	-
MPCOHN_01464	850575ca0d1038c9db9cc968b6d89d28	469	MobiDBLite	mobidb-lite	consensus disorder prediction	419	469	-	T	14-07-2026	-	-	-	-
MPCOHN_01464	850575ca0d1038c9db9cc968b6d89d28	469	MobiDBLite	mobidb-lite	consensus disorder prediction	446	461	-	T	14-07-2026	-	-	-	-
MPCOHN_01464	850575ca0d1038c9db9cc968b6d89d28	469	Pfam	PF13101	Protein of unknown function (DUF3945)	270	323	7.2E-23	T	14-07-2026	IPR025222	Domain of unknown function DUF3945	-	-
MPCOHN_01464	850575ca0d1038c9db9cc968b6d89d28	469	Pfam	PF13101	Protein of unknown function (DUF3945)	347	398	2.2E-6	T	14-07-2026	IPR025222	Domain of unknown function DUF3945	-	-
MPCOHN_01465	84b5ad47b910c655c5bf7e138e74b56a	891	SUPERFAMILY	SSF49464	Carboxypeptidase regulatory domain-like	31	127	6.67E-10	T	14-07-2026	IPR008969	Carboxypeptidase-like, regulatory domain superfamily	-	-
MPCOHN_01465	84b5ad47b910c655c5bf7e138e74b56a	891	Gene3D	G3DSA:2.170.130.10	-	112	217	5.6E-6	T	14-07-2026	IPR037066	TonB-dependent receptor, plug domain superfamily	-	-
MPCOHN_01465	84b5ad47b910c655c5bf7e138e74b56a	891	Pfam	PF13620	Carboxypeptidase regulatory-like domain	31	114	2.5E-6	T	14-07-2026	-	-	-	-
MPCOHN_01465	84b5ad47b910c655c5bf7e138e74b56a	891	SUPERFAMILY	SSF56935	Porins	111	856	2.2E-14	T	14-07-2026	-	-	-	-
MPCOHN_01466	e0bae6d1a6cc7fbadab571468c197395	238	Pfam	PF09697	Protein of unknown function (Porph_ging)	145	175	1.2E-6	T	14-07-2026	IPR005901	GLPGLI family protein	-	-
MPCOHN_01466	e0bae6d1a6cc7fbadab571468c197395	238	NCBIfam	TIGR01200	GLPGLI family protein	4	218	9.1E-42	T	14-07-2026	IPR005901	GLPGLI family protein	-	-
MPCOHN_01468	7fc0816f4ebea9d8cd56acc6531544a4	336	Gene3D	G3DSA:3.30.470.20	-	225	336	1.3E-13	T	14-07-2026	-	-	-	-
MPCOHN_01468	7fc0816f4ebea9d8cd56acc6531544a4	336	NCBIfam	TIGR04192	grasp-with-spasm system ATP-grasp peptide maturase	4	334	1.4E-81	T	14-07-2026	IPR026455	ATP-GRASP peptide maturase, grasp-with-spasm system	-	-
MPCOHN_01468	7fc0816f4ebea9d8cd56acc6531544a4	336	SUPERFAMILY	SSF56059	Glutathione synthetase ATP-binding domain-like	138	318	6.03E-11	T	14-07-2026	-	-	-	-
MPCOHN_01469	dc6871f8bcd445919d5d8d40cd999c1d	442	NCBIfam	TIGR04193	grasp-with-spasm system SPASM domain peptide maturase	100	441	8.3E-53	T	14-07-2026	IPR026497	SPASM domain peptide maturase, GRASP-with-SPASM system	-	-
MPCOHN_01470	f6f7a20b331ddb67a6fece4012ce9b86	781	Gene3D	G3DSA:2.40.170.20	-	292	603	5.6E-9	T	14-07-2026	IPR036942	TonB-dependent receptor-like, beta-barrel domain superfamily	-	-
MPCOHN_01470	f6f7a20b331ddb67a6fece4012ce9b86	781	SUPERFAMILY	SSF49464	Carboxypeptidase regulatory domain-like	40	132	5.76E-6	T	14-07-2026	IPR008969	Carboxypeptidase-like, regulatory domain superfamily	-	-
MPCOHN_01470	f6f7a20b331ddb67a6fece4012ce9b86	781	SUPERFAMILY	SSF56935	Porins	130	686	2.66E-23	T	14-07-2026	-	-	-	-
MPCOHN_01470	f6f7a20b331ddb67a6fece4012ce9b86	781	Pfam	PF14905	Outer membrane protein beta-barrel family	370	759	5.4E-21	T	14-07-2026	IPR041700	Outer membrane protein beta-barrel domain 3	-	-
MPCOHN_01471	3ca917e40e2e0ec9e3eff8bb70e11f0f	728	ProSitePatterns	PS00211	ABC transporters family signature.	625	639	-	T	14-07-2026	IPR017871	ABC transporter-like, conserved site	-	-
MPCOHN_01471	3ca917e40e2e0ec9e3eff8bb70e11f0f	728	Pfam	PF00664	ABC transporter transmembrane region	170	436	3.6E-25	T	14-07-2026	IPR011527	ABC transporter type 1, transmembrane domain	-	-
MPCOHN_01471	3ca917e40e2e0ec9e3eff8bb70e11f0f	728	CDD	cd02418	Peptidase_C39B	1	136	2.69288E-38	T	14-07-2026	-	-	-	-
MPCOHN_01471	3ca917e40e2e0ec9e3eff8bb70e11f0f	728	Pfam	PF03412	Peptidase C39 family	1	117	1.9E-26	T	14-07-2026	IPR005074	Peptidase C39, bacteriocin processing	-	-
MPCOHN_01471	3ca917e40e2e0ec9e3eff8bb70e11f0f	728	ProSiteProfiles	PS50893	ATP-binding cassette, ABC transporter-type domain profile.	486	722	22.2957	T	14-07-2026	IPR003439	ABC transporter-like, ATP-binding domain	-	-
MPCOHN_01471	3ca917e40e2e0ec9e3eff8bb70e11f0f	728	Gene3D	G3DSA:3.90.70.10	Cysteine proteinases	1	142	1.5E-39	T	14-07-2026	-	-	-	-
MPCOHN_01471	3ca917e40e2e0ec9e3eff8bb70e11f0f	728	SMART	SM00382	AAA_5	513	699	1.2E-15	T	14-07-2026	IPR003593	AAA+ ATPase domain	-	-
MPCOHN_01471	3ca917e40e2e0ec9e3eff8bb70e11f0f	728	Gene3D	G3DSA:1.20.1560.10	ABC transporter type 1, transmembrane domain	151	466	9.4E-50	T	14-07-2026	IPR036640	ABC transporter type 1, transmembrane domain superfamily	-	-
MPCOHN_01471	3ca917e40e2e0ec9e3eff8bb70e11f0f	728	SUPERFAMILY	SSF90123	ABC transporter transmembrane region	153	461	6.28E-58	T	14-07-2026	IPR036640	ABC transporter type 1, transmembrane domain superfamily	-	-
MPCOHN_01471	3ca917e40e2e0ec9e3eff8bb70e11f0f	728	SUPERFAMILY	SSF52540	P-loop containing nucleoside triphosphate hydrolases	482	723	1.11E-78	T	14-07-2026	IPR027417	P-loop containing nucleoside triphosphate hydrolase	-	-
MPCOHN_01471	3ca917e40e2e0ec9e3eff8bb70e11f0f	728	Gene3D	G3DSA:3.40.50.300	-	471	726	3.3E-78	T	14-07-2026	IPR027417	P-loop containing nucleoside triphosphate hydrolase	-	-
MPCOHN_01471	3ca917e40e2e0ec9e3eff8bb70e11f0f	728	FunFam	G3DSA:3.40.50.300:FF:000299	ABC transporter ATP-binding protein/permease	479	726	5.8E-82	T	14-07-2026	-	-	-	-
MPCOHN_01471	3ca917e40e2e0ec9e3eff8bb70e11f0f	728	CDD	cd18571	ABC_6TM_peptidase_like	163	456	8.04154E-166	T	14-07-2026	-	-	-	-
MPCOHN_01471	3ca917e40e2e0ec9e3eff8bb70e11f0f	728	ProSiteProfiles	PS50990	Peptidase family C39 domain profile.	1	122	18.476	T	14-07-2026	IPR005074	Peptidase C39, bacteriocin processing	-	-
MPCOHN_01471	3ca917e40e2e0ec9e3eff8bb70e11f0f	728	PANTHER	PTHR43394	ATP-DEPENDENT PERMEASE MDL1, MITOCHONDRIAL	125	724	2.1E-113	T	14-07-2026	IPR039421	Type 1 protein exporter	-	-
MPCOHN_01471	3ca917e40e2e0ec9e3eff8bb70e11f0f	728	Pfam	PF00005	ABC transporter	504	653	5.5E-24	T	14-07-2026	IPR003439	ABC transporter-like, ATP-binding domain	-	-
MPCOHN_01471	3ca917e40e2e0ec9e3eff8bb70e11f0f	728	ProSiteProfiles	PS50929	ABC transporter integral membrane type-1 fused domain profile.	169	448	38.7905	T	14-07-2026	IPR011527	ABC transporter type 1, transmembrane domain	-	-
MPCOHN_01473	9202033787e1bb28dc3a132ea0dd7f90	667	CDD	cd01127	TrwB_TraG_TraD_VirD4	397	522	7.54696E-11	T	14-07-2026	-	-	-	-
MPCOHN_01473	9202033787e1bb28dc3a132ea0dd7f90	667	Gene3D	G3DSA:3.40.50.300	-	179	383	7.3E-6	T	14-07-2026	IPR027417	P-loop containing nucleoside triphosphate hydrolase	-	-
MPCOHN_01473	9202033787e1bb28dc3a132ea0dd7f90	667	Pfam	PF14293	YWFCY protein	5	149	3.6E-39	T	14-07-2026	IPR025988	YWFCY domain	-	-
MPCOHN_01473	9202033787e1bb28dc3a132ea0dd7f90	667	Gene3D	G3DSA:3.40.50.300	-	405	593	7.9E-23	T	14-07-2026	IPR027417	P-loop containing nucleoside triphosphate hydrolase	-	-
MPCOHN_01473	9202033787e1bb28dc3a132ea0dd7f90	667	Pfam	PF02534	Type IV secretory system Conjugative DNA transfer	160	559	1.5E-11	T	14-07-2026	IPR003688	Type IV secretion system protein TraG/VirD4	-	-
MPCOHN_01473	9202033787e1bb28dc3a132ea0dd7f90	667	NCBIfam	NF041326	conjugal transfer protein MobC	1	661	0	T	14-07-2026	-	-	-	-
MPCOHN_01473	9202033787e1bb28dc3a132ea0dd7f90	667	PANTHER	PTHR37937	CONJUGATIVE TRANSFER: DNA TRANSPORT	14	651	5.5E-156	T	14-07-2026	IPR051539	Type IV secretion system-coupling protein	-	-
MPCOHN_01473	9202033787e1bb28dc3a132ea0dd7f90	667	SUPERFAMILY	SSF52540	P-loop containing nucleoside triphosphate hydrolases	184	578	3.72E-34	T	14-07-2026	IPR027417	P-loop containing nucleoside triphosphate hydrolase	-	-
MPCOHN_01474	986f85096c47d4aab0927851a0fea9ed	426	NCBIfam	NF041325	conjugal transfer protein MobB	1	418	2.7E-124	T	14-07-2026	-	-	-	-
MPCOHN_01474	986f85096c47d4aab0927851a0fea9ed	426	Pfam	PF03432	MobA/VirD2-like, nuclease domain	41	151	1.7E-25	T	14-07-2026	IPR005094	MobA/VirD2-like, nuclease domain	-	-
MPCOHN_01475	d727db75cceb80b83febfd644c06f0ff	133	Coils	Coil	Coil	98	125	-	T	14-07-2026	-	-	-	-
MPCOHN_01475	d727db75cceb80b83febfd644c06f0ff	133	Pfam	PF19514	MobC-like protein	13	131	9.5E-40	T	14-07-2026	IPR045788	MobC-like protein	-	-
MPCOHN_01476	84fa40629a5a0ec6ccb5497dded3824a	269	Gene3D	G3DSA:3.40.50.300	-	13	257	7.5E-21	T	14-07-2026	IPR027417	P-loop containing nucleoside triphosphate hydrolase	-	-
MPCOHN_01476	84fa40629a5a0ec6ccb5497dded3824a	269	CDD	cd02042	ParAB_family	14	188	8.2906E-12	T	14-07-2026	-	-	-	-
MPCOHN_01476	84fa40629a5a0ec6ccb5497dded3824a	269	SUPERFAMILY	SSF52540	P-loop containing nucleoside triphosphate hydrolases	5	201	5.5E-21	T	14-07-2026	IPR027417	P-loop containing nucleoside triphosphate hydrolase	-	-
MPCOHN_01476	84fa40629a5a0ec6ccb5497dded3824a	269	PANTHER	PTHR13696	P-LOOP CONTAINING NUCLEOSIDE TRIPHOSPHATE HYDROLASE	4	258	2.9E-16	T	14-07-2026	IPR050678	DNA Partitioning ATPase	-	-
MPCOHN_01476	84fa40629a5a0ec6ccb5497dded3824a	269	Pfam	PF09140	ATPase MipZ	14	147	4.1E-4	T	14-07-2026	IPR015223	ATPase MipZ	-	-
MPCOHN_01477	3e3ff41449d1f76839a409f0716ebb46	128	MobiDBLite	mobidb-lite	consensus disorder prediction	22	49	-	T	14-07-2026	-	-	-	-
MPCOHN_01477	3e3ff41449d1f76839a409f0716ebb46	128	Pfam	PF11888	Protein of unknown function (DUF3408)	47	120	5.4E-11	T	14-07-2026	IPR021823	Protein of unknown function DUF3408	-	-
MPCOHN_01478	45287240c563dc5db3fdf09cf5b6edc7	234	MobiDBLite	mobidb-lite	consensus disorder prediction	31	40	-	T	14-07-2026	-	-	-	-
MPCOHN_01478	45287240c563dc5db3fdf09cf5b6edc7	234	MobiDBLite	mobidb-lite	consensus disorder prediction	207	234	-	T	14-07-2026	-	-	-	-
MPCOHN_01478	45287240c563dc5db3fdf09cf5b6edc7	234	MobiDBLite	mobidb-lite	consensus disorder prediction	89	100	-	T	14-07-2026	-	-	-	-
MPCOHN_01478	45287240c563dc5db3fdf09cf5b6edc7	234	MobiDBLite	mobidb-lite	consensus disorder prediction	67	80	-	T	14-07-2026	-	-	-	-
MPCOHN_01478	45287240c563dc5db3fdf09cf5b6edc7	234	MobiDBLite	mobidb-lite	consensus disorder prediction	31	108	-	T	14-07-2026	-	-	-	-
MPCOHN_01479	fe58c8696ea6eae4f38bfd2e48f6422f	94	Pfam	PF13572	Domain of unknown function (DUF4134)	3	93	9.2E-37	T	14-07-2026	IPR025408	Protein of unknown function DUF4134	-	-
MPCOHN_01480	48b1f26ee8beb91fdc67f42120772f40	111	Pfam	PF13571	Domain of unknown function (DUF4133)	4	93	6.6E-37	T	14-07-2026	IPR025407	Protein of unknown function DUF4133	-	-
MPCOHN_01481	7ce2500c3e50d0874f9486d9c77d7cde	841	Pfam	PF19044	TraG P-loop domain	410	830	3.9E-204	T	14-07-2026	IPR043964	TraG, P-loop domain	-	-
MPCOHN_01481	7ce2500c3e50d0874f9486d9c77d7cde	841	Coils	Coil	Coil	820	840	-	T	14-07-2026	-	-	-	-
MPCOHN_01481	7ce2500c3e50d0874f9486d9c77d7cde	841	Gene3D	G3DSA:3.40.50.300	-	420	761	7.6E-48	T	14-07-2026	IPR027417	P-loop containing nucleoside triphosphate hydrolase	-	-
MPCOHN_01481	7ce2500c3e50d0874f9486d9c77d7cde	841	PANTHER	PTHR38467	-	1	836	0	T	14-07-2026	IPR053155	F-pilin assembly protein TraC	-	-
MPCOHN_01481	7ce2500c3e50d0874f9486d9c77d7cde	841	NCBIfam	TIGR03783	TraG family conjugative transposon ATPase	1	831	0	T	14-07-2026	IPR022509	Conjugation system ATPase, TraG	-	-
MPCOHN_01481	7ce2500c3e50d0874f9486d9c77d7cde	841	Pfam	PF12991	Domain of unknown function, B. Theta Gene description (DUF3875)	3	55	4.1E-25	T	14-07-2026	IPR024451	TraG, N-terminal, Bacteroidetes	-	-
MPCOHN_01481	7ce2500c3e50d0874f9486d9c77d7cde	841	Coils	Coil	Coil	274	294	-	T	14-07-2026	-	-	-	-
MPCOHN_01481	7ce2500c3e50d0874f9486d9c77d7cde	841	Gene3D	G3DSA:1.10.8.730	-	493	631	7.6E-48	T	14-07-2026	-	-	-	-
MPCOHN_01481	7ce2500c3e50d0874f9486d9c77d7cde	841	SUPERFAMILY	SSF52540	P-loop containing nucleoside triphosphate hydrolases	405	756	7.83E-36	T	14-07-2026	IPR027417	P-loop containing nucleoside triphosphate hydrolase	-	-
MPCOHN_01482	a872b3f44bbeccfb6eb5c98a8907c6a4	209	Pfam	PF13605	Domain of unknown function (DUF4141)	4	56	1.1E-23	T	14-07-2026	IPR025415	Protein of unknown function DUF4141	-	-
MPCOHN_01483	cc9d980c672556cf9c9f12f7723a882e	375	NCBIfam	TIGR03782	conjugative transposon protein TraJ	2	333	4.4E-158	T	14-07-2026	IPR022393	Conjugative transposon, TraJ	-	-
MPCOHN_01483	cc9d980c672556cf9c9f12f7723a882e	375	Coils	Coil	Coil	95	115	-	T	14-07-2026	-	-	-	-
MPCOHN_01483	cc9d980c672556cf9c9f12f7723a882e	375	MobiDBLite	mobidb-lite	consensus disorder prediction	341	375	-	T	14-07-2026	-	-	-	-
MPCOHN_01483	cc9d980c672556cf9c9f12f7723a882e	375	Pfam	PF07863	Homologues of TraJ from Bacteroides conjugative transposon	1	352	2.2E-152	T	14-07-2026	IPR012424	Conjugative transposon, TraJ, C-terminal	-	-
MPCOHN_01484	2665bbd7c525c6d5b627f6767100f7fc	207	NCBIfam	TIGR03781	conjugative transposon protein TraK	6	207	5.6E-105	T	14-07-2026	IPR022276	Conjugative transposon, TraK	-	-
MPCOHN_01486	ffd1d91cfa6ed7f5b82def9c4366e0a6	453	Coils	Coil	Coil	170	208	-	T	14-07-2026	-	-	-	-
MPCOHN_01486	ffd1d91cfa6ed7f5b82def9c4366e0a6	453	NCBIfam	TIGR03779	conjugative transposon protein TraM	36	453	3.3E-139	T	14-07-2026	IPR022187	Conjugative transposon, TraM	-	-
MPCOHN_01486	ffd1d91cfa6ed7f5b82def9c4366e0a6	453	MobiDBLite	mobidb-lite	consensus disorder prediction	17	37	-	T	14-07-2026	-	-	-	-
MPCOHN_01486	ffd1d91cfa6ed7f5b82def9c4366e0a6	453	MobiDBLite	mobidb-lite	consensus disorder prediction	1	37	-	T	14-07-2026	-	-	-	-
MPCOHN_01486	ffd1d91cfa6ed7f5b82def9c4366e0a6	453	MobiDBLite	mobidb-lite	consensus disorder prediction	217	240	-	T	14-07-2026	-	-	-	-
MPCOHN_01486	ffd1d91cfa6ed7f5b82def9c4366e0a6	453	MobiDBLite	mobidb-lite	consensus disorder prediction	71	95	-	T	14-07-2026	-	-	-	-
MPCOHN_01486	ffd1d91cfa6ed7f5b82def9c4366e0a6	453	MobiDBLite	mobidb-lite	consensus disorder prediction	1	11	-	T	14-07-2026	-	-	-	-
MPCOHN_01486	ffd1d91cfa6ed7f5b82def9c4366e0a6	453	MobiDBLite	mobidb-lite	consensus disorder prediction	219	232	-	T	14-07-2026	-	-	-	-
MPCOHN_01486	ffd1d91cfa6ed7f5b82def9c4366e0a6	453	Coils	Coil	Coil	22	43	-	T	14-07-2026	-	-	-	-
MPCOHN_01486	ffd1d91cfa6ed7f5b82def9c4366e0a6	453	Pfam	PF12508	Conjugative transposon, TraM	302	450	1.2E-33	T	14-07-2026	IPR055407	Conjugative transposon TraM, C-terminal	-	-
MPCOHN_01487	78a9ac37fe82b70530b6bcdac8725eff	341	Pfam	PF13595	Domain of unknown function (DUF4138)	57	334	6.6E-104	T	14-07-2026	IPR022298	Conjugative transposon, TraN	-	-
MPCOHN_01487	78a9ac37fe82b70530b6bcdac8725eff	341	NCBIfam	TIGR03780	conjugative transposon protein TraN	2	334	3.4E-102	T	14-07-2026	IPR022298	Conjugative transposon, TraN	-	-
MPCOHN_01488	53474ac1b27d2d7a67d29927eff78c81	190	Pfam	PF10626	Conjugative transposon protein TraO	24	190	8.4E-62	T	14-07-2026	IPR018899	Conjugative transposon, TraO	-	-
MPCOHN_01489	d393efc082d7865d7e4edf0b019c6d97	154	Gene3D	G3DSA:2.60.40.2410	Uncharacterised protein PF12988, DUF3872	25	153	1.3E-42	T	14-07-2026	IPR038707	Conjugal transfer protein TraQ superfamily	-	-
MPCOHN_01489	d393efc082d7865d7e4edf0b019c6d97	154	Pfam	PF12988	TraQ conjugal transfer protein	9	140	9.9E-56	T	14-07-2026	IPR024355	Conjugative transposon protein TraQ, bacteroidetes	-	-
MPCOHN_01491	008dbffec3b61643629a138713635ccd	148	PANTHER	PTHR37938	BLL0215 PROTEIN	2	140	4.6E-15	T	14-07-2026	-	-	-	-
MPCOHN_01491	008dbffec3b61643629a138713635ccd	148	Pfam	PF03703	Bacterial PH domain	64	124	3.1E-8	T	14-07-2026	IPR005182	YdbS-like, PH domain	-	-
MPCOHN_01493	6c5bf1f4bb52573e42986c5beb32b55a	1002	ProSitePatterns	PS00092	N-6 Adenine-specific DNA methylases signature.	465	471	-	T	14-07-2026	IPR002052	DNA methylase, N-6 adenine-specific, conserved site	-	-
MPCOHN_01493	6c5bf1f4bb52573e42986c5beb32b55a	1002	PRINTS	PR00507	N12 class N6 adenine-specific DNA methyltransferase signature	462	474	3.0E-11	T	14-07-2026	-	-	-	-
MPCOHN_01493	6c5bf1f4bb52573e42986c5beb32b55a	1002	PRINTS	PR00507	N12 class N6 adenine-specific DNA methyltransferase signature	343	357	3.0E-11	T	14-07-2026	-	-	-	-
MPCOHN_01493	6c5bf1f4bb52573e42986c5beb32b55a	1002	PRINTS	PR00507	N12 class N6 adenine-specific DNA methyltransferase signature	314	330	3.0E-11	T	14-07-2026	-	-	-	-
MPCOHN_01493	6c5bf1f4bb52573e42986c5beb32b55a	1002	PANTHER	PTHR33841	DNA METHYLTRANSFERASE YEEA-RELATED	167	846	8.0E-41	T	14-07-2026	IPR050953	N(4)/N(6)-adenine-specific DNA methyltransferase	-	-
MPCOHN_01493	6c5bf1f4bb52573e42986c5beb32b55a	1002	Gene3D	G3DSA:3.40.50.150	Vaccinia Virus protein VP39	291	605	1.0E-50	T	14-07-2026	IPR029063	S-adenosyl-L-methionine-dependent methyltransferase superfamily	-	-
MPCOHN_01493	6c5bf1f4bb52573e42986c5beb32b55a	1002	SUPERFAMILY	SSF53335	S-adenosyl-L-methionine-dependent methyltransferases	165	644	1.58E-52	T	14-07-2026	IPR029063	S-adenosyl-L-methionine-dependent methyltransferase superfamily	-	-
MPCOHN_01493	6c5bf1f4bb52573e42986c5beb32b55a	1002	Pfam	PF07669	Eco57I restriction-modification methylase	385	545	6.7E-16	T	14-07-2026	IPR011639	Type II methyltransferase M.TaqI-like domain	-	-
MPCOHN_01496	23dcd13913563403382e4c9a286d9ee8	182	Pfam	PF08241	Methyltransferase domain	31	128	3.5E-15	T	14-07-2026	IPR013216	Methyltransferase type 11	-	-
MPCOHN_01496	23dcd13913563403382e4c9a286d9ee8	182	CDD	cd02440	AdoMet_MTases	29	130	1.66277E-10	T	14-07-2026	-	-	-	-
MPCOHN_01496	23dcd13913563403382e4c9a286d9ee8	182	SUPERFAMILY	SSF53335	S-adenosyl-L-methionine-dependent methyltransferases	23	174	8.13E-31	T	14-07-2026	IPR029063	S-adenosyl-L-methionine-dependent methyltransferase superfamily	-	-
MPCOHN_01496	23dcd13913563403382e4c9a286d9ee8	182	Gene3D	G3DSA:3.40.50.150	Vaccinia Virus protein VP39	5	177	2.9E-29	T	14-07-2026	IPR029063	S-adenosyl-L-methionine-dependent methyltransferase superfamily	-	-
MPCOHN_01496	23dcd13913563403382e4c9a286d9ee8	182	PANTHER	PTHR44068	ZGC:194242	27	167	4.2E-17	T	14-07-2026	IPR050447	Erg6/SMT methyltransferase	-	-
MPCOHN_01497	24d20b6147d7a41bb2888db90935684d	190	Pfam	PF04191	Phospholipid methyltransferase	82	174	8.2E-9	T	14-07-2026	IPR007318	Phospholipid methyltransferase	-	-
MPCOHN_01497	24d20b6147d7a41bb2888db90935684d	190	Gene3D	G3DSA:1.20.120.1630	-	8	189	5.2E-25	T	14-07-2026	-	-	-	-
MPCOHN_01497	24d20b6147d7a41bb2888db90935684d	190	PANTHER	PTHR43847	BLL3993 PROTEIN	39	185	8.8E-9	T	14-07-2026	IPR052527	Heavy metal cation-efflux system component	-	-
MPCOHN_01498	657dfbb17dd8e2bc5dcba11c16805dac	214	Pfam	PF20599	Family of unknown function (DUF6796)	1	210	1.2E-17	T	14-07-2026	IPR046475	Protein of unknown function DUF6796	-	-
MPCOHN_01500	588c8a0a701ea7bbd203b570a0f04674	86	Coils	Coil	Coil	28	48	-	T	14-07-2026	-	-	-	-
MPCOHN_01501	4ed665bbf7c1e4491a8a5068e57bdde8	423	MobiDBLite	mobidb-lite	consensus disorder prediction	286	303	-	T	14-07-2026	-	-	-	-
MPCOHN_01501	4ed665bbf7c1e4491a8a5068e57bdde8	423	MobiDBLite	mobidb-lite	consensus disorder prediction	286	309	-	T	14-07-2026	-	-	-	-
MPCOHN_01501	4ed665bbf7c1e4491a8a5068e57bdde8	423	Pfam	PF14284	PcfJ-like protein	255	406	2.8E-40	T	14-07-2026	IPR025586	PcfJ-like protein	-	-
MPCOHN_01501	4ed665bbf7c1e4491a8a5068e57bdde8	423	Coils	Coil	Coil	282	321	-	T	14-07-2026	-	-	-	-
MPCOHN_01502	e9239452feeb495c4e28209a514e75e4	142	Coils	Coil	Coil	94	114	-	T	14-07-2026	-	-	-	-
MPCOHN_01502	e9239452feeb495c4e28209a514e75e4	142	MobiDBLite	mobidb-lite	consensus disorder prediction	109	130	-	T	14-07-2026	-	-	-	-
MPCOHN_01502	e9239452feeb495c4e28209a514e75e4	142	Pfam	PF14058	PcfK-like protein	4	142	3.9E-47	T	14-07-2026	IPR025624	PcfK-like protein	-	-
MPCOHN_01504	dc7f80358eb7522ddb9c0bdc5d439739	93	MobiDBLite	mobidb-lite	consensus disorder prediction	63	93	-	T	14-07-2026	-	-	-	-
MPCOHN_01507	2e9ad14e5bbabeb715ca2b6f2c9dc928	119	MobiDBLite	mobidb-lite	consensus disorder prediction	1	22	-	T	14-07-2026	-	-	-	-
MPCOHN_01507	2e9ad14e5bbabeb715ca2b6f2c9dc928	119	MobiDBLite	mobidb-lite	consensus disorder prediction	1	10	-	T	14-07-2026	-	-	-	-
MPCOHN_01508	37e4e50387a369f4e0e00cf2d2e97aa1	152	Gene3D	G3DSA:1.10.8.340	-	69	150	7.7E-27	T	14-07-2026	-	-	-	-
MPCOHN_01508	37e4e50387a369f4e0e00cf2d2e97aa1	152	SUPERFAMILY	SSF140753	PG0816-like	2	148	1.83E-60	T	14-07-2026	IPR036297	PG0816-like superfamily	-	-
MPCOHN_01508	37e4e50387a369f4e0e00cf2d2e97aa1	152	Pfam	PF08989	Domain of unknown function (DUF1896)	3	146	4.0E-56	T	14-07-2026	IPR015082	Protein of unknown function DUF1896	-	-
MPCOHN_01508	37e4e50387a369f4e0e00cf2d2e97aa1	152	Gene3D	G3DSA:1.10.8.330	-	1	68	2.5E-24	T	14-07-2026	-	-	-	-
MPCOHN_01509	b829ecfd12c62e417d31ce5d0d258262	425	Pfam	PF13102	Phage integrase SAM-like domain	110	214	3.1E-7	T	14-07-2026	IPR025269	Phage integrase SAM-like domain	-	-
MPCOHN_01509	b829ecfd12c62e417d31ce5d0d258262	425	CDD	cd01185	INTN1_C_like	228	387	4.14549E-63	T	14-07-2026	-	-	-	-
MPCOHN_01509	b829ecfd12c62e417d31ce5d0d258262	425	Gene3D	G3DSA:1.10.443.10	Intergrase catalytic core	223	399	1.0E-29	T	14-07-2026	IPR013762	Integrase-like, catalytic domain superfamily	-	-
MPCOHN_01509	b829ecfd12c62e417d31ce5d0d258262	425	ProSiteProfiles	PS51898	Tyrosine recombinase domain profile.	220	392	20.4032	T	14-07-2026	IPR002104	Integrase, catalytic domain	-	-
MPCOHN_01509	b829ecfd12c62e417d31ce5d0d258262	425	Pfam	PF00589	Phage integrase family	224	384	1.2E-14	T	14-07-2026	IPR002104	Integrase, catalytic domain	-	-
MPCOHN_01509	b829ecfd12c62e417d31ce5d0d258262	425	PANTHER	PTHR30349	PHAGE INTEGRASE-RELATED	130	389	3.6E-19	T	14-07-2026	IPR050090	Bacterial tyrosine recombinase XerC/XerD complex	-	-
MPCOHN_01509	b829ecfd12c62e417d31ce5d0d258262	425	Pfam	PF17293	Arm DNA-binding domain	9	97	1.6E-10	T	14-07-2026	IPR035386	Arm, DNA-binding domain	-	-
MPCOHN_01509	b829ecfd12c62e417d31ce5d0d258262	425	SUPERFAMILY	SSF56349	DNA breaking-rejoining enzymes	127	388	5.0E-40	T	14-07-2026	IPR011010	DNA breaking-rejoining enzyme, catalytic core	-	-
MPCOHN_01509	b829ecfd12c62e417d31ce5d0d258262	425	Gene3D	G3DSA:1.10.150.130	-	102	220	2.7E-15	T	14-07-2026	IPR010998	Integrase/recombinase, N-terminal	-	-
NCAHHP_00982	fb0dbbbebb5f089a7239e86295af5f8d	683	Gene3D	G3DSA:3.40.50.300	-	379	588	1.2E-10	T	14-07-2026	IPR027417	P-loop containing nucleoside triphosphate hydrolase	-	-
NCAHHP_00982	fb0dbbbebb5f089a7239e86295af5f8d	683	SUPERFAMILY	SSF56731	DNA primase core	196	330	1.31E-8	T	14-07-2026	-	-	-	-
NCAHHP_00982	fb0dbbbebb5f089a7239e86295af5f8d	683	SUPERFAMILY	SSF52540	P-loop containing nucleoside triphosphate hydrolases	382	584	1.21E-11	T	14-07-2026	IPR027417	P-loop containing nucleoside triphosphate hydrolase	-	-
NCAHHP_00982	fb0dbbbebb5f089a7239e86295af5f8d	683	Pfam	PF13662	Toprim domain	234	301	0.041	T	14-07-2026	IPR006171	TOPRIM domain	-	-
NCAHHP_00982	fb0dbbbebb5f089a7239e86295af5f8d	683	Gene3D	G3DSA:3.40.1360.10	-	218	339	2.6E-12	T	14-07-2026	-	-	-	-
NCAHHP_00982	fb0dbbbebb5f089a7239e86295af5f8d	683	CDD	cd01029	TOPRIM_primases	232	299	7.52998E-10	T	14-07-2026	IPR034154	Archaeal primase DnaG/twinkle-like, TOPRIM domain	-	-
NCAHHP_00983	2d770bd45a3771f0725eeb131c07e74b	103	Pfam	PF12728	Helix-turn-helix domain	50	98	5.7E-9	T	14-07-2026	IPR041657	Helix-turn-helix domain, group 17	-	-
NCAHHP_00983	2d770bd45a3771f0725eeb131c07e74b	103	SUPERFAMILY	SSF46955	Putative DNA-binding domain	50	97	1.45E-5	T	14-07-2026	IPR009061	Putative DNA-binding domain superfamily	-	-
NCAHHP_00984	d0b0eb5923fb5a905fc1003c0e9a7cfd	334	Pfam	PF09952	Transcriptional regulator, AbiEi antitoxin, Type IV TA system	199	326	1.8E-13	T	14-07-2026	IPR019238	Transcriptional regulator, AbiEi 2 antitoxin, Type IV TA system	-	-
NCAHHP_00985	2c60c1f59017b119d5a8da47e24c41a3	284	Pfam	PF08843	Nucleotidyl transferase AbiEii toxin, Type IV TA system	30	248	1.3E-5	T	14-07-2026	IPR014942	Nucleotidyl transferase AbiEii toxin, Type IV TA system	-	-
NCAHHP_00985	2c60c1f59017b119d5a8da47e24c41a3	284	SUPERFAMILY	SSF81301	Nucleotidyltransferase	15	122	7.63E-5	T	14-07-2026	IPR043519	Nucleotidyltransferase superfamily	-	-
NCAHHP_00986	b7386913d1dc8c3b99ab85eda33913bf	215	SMART	SM00331	PP2C_SIG_2	8	214	7.8E-4	T	14-07-2026	IPR001932	PPM-type phosphatase-like domain	-	-
NCAHHP_00986	b7386913d1dc8c3b99ab85eda33913bf	215	SMART	SM00332	PP2C_4	7	212	5.4E-5	T	14-07-2026	IPR001932	PPM-type phosphatase-like domain	-	-
NCAHHP_00986	b7386913d1dc8c3b99ab85eda33913bf	215	Gene3D	G3DSA:3.60.40.10	-	3	215	7.8E-24	T	14-07-2026	IPR036457	PPM-type phosphatase-like domain superfamily	-	-
NCAHHP_00986	b7386913d1dc8c3b99ab85eda33913bf	215	ProSiteProfiles	PS51746	PPM-type phosphatase domain profile.	8	214	13.5144	T	14-07-2026	IPR001932	PPM-type phosphatase-like domain	-	-
NCAHHP_00986	b7386913d1dc8c3b99ab85eda33913bf	215	Pfam	PF13672	Protein phosphatase 2C	16	183	4.5E-12	T	14-07-2026	IPR001932	PPM-type phosphatase-like domain	-	-
NCAHHP_00986	b7386913d1dc8c3b99ab85eda33913bf	215	SUPERFAMILY	SSF81606	PP2C-like	19	213	1.96E-28	T	14-07-2026	IPR036457	PPM-type phosphatase-like domain superfamily	-	-
NCAHHP_00987	e5fbd3ec17649d33e17c0b746b377ce7	2078	Coils	Coil	Coil	1296	1316	-	T	14-07-2026	-	-	-	-
NCAHHP_00987	e5fbd3ec17649d33e17c0b746b377ce7	2078	SUPERFAMILY	SSF53335	S-adenosyl-L-methionine-dependent methyltransferases	95	303	1.52E-30	T	14-07-2026	IPR029063	S-adenosyl-L-methionine-dependent methyltransferase superfamily	-	-
NCAHHP_00987	e5fbd3ec17649d33e17c0b746b377ce7	2078	Gene3D	G3DSA:3.40.50.300	-	1509	1814	5.0E-16	T	14-07-2026	IPR027417	P-loop containing nucleoside triphosphate hydrolase	-	-
NCAHHP_00987	e5fbd3ec17649d33e17c0b746b377ce7	2078	Coils	Coil	Coil	1325	1345	-	T	14-07-2026	-	-	-	-
NCAHHP_00987	e5fbd3ec17649d33e17c0b746b377ce7	2078	PANTHER	PTHR41313	ADENINE-SPECIFIC METHYLTRANSFERASE	759	1695	0	T	14-07-2026	IPR052933	DNA Protection and Modification	-	-
NCAHHP_00987	e5fbd3ec17649d33e17c0b746b377ce7	2078	CDD	cd02440	AdoMet_MTases	128	220	0.00140587	T	14-07-2026	-	-	-	-
NCAHHP_00987	e5fbd3ec17649d33e17c0b746b377ce7	2078	PRINTS	PR00507	N12 class N6 adenine-specific DNA methyltransferase signature	129	143	8.4E-6	T	14-07-2026	-	-	-	-
NCAHHP_00987	e5fbd3ec17649d33e17c0b746b377ce7	2078	PRINTS	PR00507	N12 class N6 adenine-specific DNA methyltransferase signature	103	119	8.4E-6	T	14-07-2026	-	-	-	-
NCAHHP_00987	e5fbd3ec17649d33e17c0b746b377ce7	2078	PRINTS	PR00507	N12 class N6 adenine-specific DNA methyltransferase signature	193	205	8.4E-6	T	14-07-2026	-	-	-	-
NCAHHP_00987	e5fbd3ec17649d33e17c0b746b377ce7	2078	PRINTS	PR00507	N12 class N6 adenine-specific DNA methyltransferase signature	226	250	8.4E-6	T	14-07-2026	-	-	-	-
NCAHHP_00987	e5fbd3ec17649d33e17c0b746b377ce7	2078	SUPERFAMILY	SSF52540	P-loop containing nucleoside triphosphate hydrolases	1502	1772	2.21E-22	T	14-07-2026	IPR027417	P-loop containing nucleoside triphosphate hydrolase	-	-
NCAHHP_00987	e5fbd3ec17649d33e17c0b746b377ce7	2078	Gene3D	G3DSA:3.40.50.150	Vaccinia Virus protein VP39	90	467	2.4E-27	T	14-07-2026	IPR029063	S-adenosyl-L-methionine-dependent methyltransferase superfamily	-	-
NCAHHP_00987	e5fbd3ec17649d33e17c0b746b377ce7	2078	Gene3D	G3DSA:3.40.50.300	-	1176	1441	1.9E-8	T	14-07-2026	IPR027417	P-loop containing nucleoside triphosphate hydrolase	-	-
NCAHHP_00987	e5fbd3ec17649d33e17c0b746b377ce7	2078	Pfam	PF07669	Eco57I restriction-modification methylase	165	278	9.6E-4	T	14-07-2026	IPR011639	Type II methyltransferase M.TaqI-like domain	-	-
NCAHHP_00987	e5fbd3ec17649d33e17c0b746b377ce7	2078	MobiDBLite	mobidb-lite	consensus disorder prediction	2039	2057	-	T	14-07-2026	-	-	-	-
NCAHHP_00987	e5fbd3ec17649d33e17c0b746b377ce7	2078	MobiDBLite	mobidb-lite	consensus disorder prediction	600	609	-	T	14-07-2026	-	-	-	-
NCAHHP_00987	e5fbd3ec17649d33e17c0b746b377ce7	2078	MobiDBLite	mobidb-lite	consensus disorder prediction	424	435	-	T	14-07-2026	-	-	-	-
NCAHHP_00987	e5fbd3ec17649d33e17c0b746b377ce7	2078	MobiDBLite	mobidb-lite	consensus disorder prediction	410	420	-	T	14-07-2026	-	-	-	-
NCAHHP_00987	e5fbd3ec17649d33e17c0b746b377ce7	2078	MobiDBLite	mobidb-lite	consensus disorder prediction	587	625	-	T	14-07-2026	-	-	-	-
NCAHHP_00987	e5fbd3ec17649d33e17c0b746b377ce7	2078	MobiDBLite	mobidb-lite	consensus disorder prediction	700	733	-	T	14-07-2026	-	-	-	-
NCAHHP_00987	e5fbd3ec17649d33e17c0b746b377ce7	2078	MobiDBLite	mobidb-lite	consensus disorder prediction	709	719	-	T	14-07-2026	-	-	-	-
NCAHHP_00987	e5fbd3ec17649d33e17c0b746b377ce7	2078	MobiDBLite	mobidb-lite	consensus disorder prediction	407	435	-	T	14-07-2026	-	-	-	-
NCAHHP_00987	e5fbd3ec17649d33e17c0b746b377ce7	2078	MobiDBLite	mobidb-lite	consensus disorder prediction	2010	2078	-	T	14-07-2026	-	-	-	-
NCAHHP_00987	e5fbd3ec17649d33e17c0b746b377ce7	2078	Pfam	PF11171	Protein of unknown function (DUF2958)	489	559	0.0012	T	14-07-2026	IPR021341	Protein of unknown function DUF2958	-	-
NCAHHP_00987	e5fbd3ec17649d33e17c0b746b377ce7	2078	SUPERFAMILY	SSF52540	P-loop containing nucleoside triphosphate hydrolases	1133	1461	8.67E-23	T	14-07-2026	IPR027417	P-loop containing nucleoside triphosphate hydrolase	-	-
NCAHHP_00987	e5fbd3ec17649d33e17c0b746b377ce7	2078	Coils	Coil	Coil	1792	1812	-	T	14-07-2026	-	-	-	-
NCAHHP_00987	e5fbd3ec17649d33e17c0b746b377ce7	2078	SMART	SM00490	helicmild6	1625	1712	1.5E-4	T	14-07-2026	IPR001650	Helicase, C-terminal domain-like	-	-
NCAHHP_00987	e5fbd3ec17649d33e17c0b746b377ce7	2078	Pfam	PF00271	Helicase conserved C-terminal domain	1640	1712	6.5E-4	T	14-07-2026	IPR001650	Helicase, C-terminal domain-like	-	-
NCAHHP_00987	e5fbd3ec17649d33e17c0b746b377ce7	2078	ProSiteProfiles	PS51194	Superfamilies 1 and 2 helicase C-terminal domain profile.	1592	1771	9.74708	T	14-07-2026	IPR001650	Helicase, C-terminal domain-like	-	-
NCAHHP_00988	2bac1cbd705e967b6684e5217a412e17	691	Gene3D	G3DSA:1.10.460.10	Topoisomerase I, domain 2	166	576	2.1E-127	T	14-07-2026	IPR013824	DNA topoisomerase, type IA, central region, subdomain 1	-	-
NCAHHP_00988	2bac1cbd705e967b6684e5217a412e17	691	NCBIfam	TIGR01056	DNA topoisomerase III	2	614	1.5E-151	T	14-07-2026	IPR005738	DNA topoisomerase III	-	-
NCAHHP_00988	2bac1cbd705e967b6684e5217a412e17	691	PRINTS	PR00417	Prokaryotic DNA topoisomerase I signature	106	119	1.3E-22	T	14-07-2026	IPR013497	DNA topoisomerase, type IA, central	-	-
NCAHHP_00988	2bac1cbd705e967b6684e5217a412e17	691	PRINTS	PR00417	Prokaryotic DNA topoisomerase I signature	378	394	1.3E-22	T	14-07-2026	IPR013497	DNA topoisomerase, type IA, central	-	-
NCAHHP_00988	2bac1cbd705e967b6684e5217a412e17	691	PRINTS	PR00417	Prokaryotic DNA topoisomerase I signature	192	210	1.3E-22	T	14-07-2026	IPR013497	DNA topoisomerase, type IA, central	-	-
NCAHHP_00988	2bac1cbd705e967b6684e5217a412e17	691	PRINTS	PR00417	Prokaryotic DNA topoisomerase I signature	504	518	1.3E-22	T	14-07-2026	IPR013497	DNA topoisomerase, type IA, central	-	-
NCAHHP_00988	2bac1cbd705e967b6684e5217a412e17	691	PRINTS	PR00417	Prokaryotic DNA topoisomerase I signature	309	318	1.3E-22	T	14-07-2026	IPR013497	DNA topoisomerase, type IA, central	-	-
NCAHHP_00988	2bac1cbd705e967b6684e5217a412e17	691	PANTHER	PTHR11390	PROKARYOTIC DNA TOPOISOMERASE	3	638	2.8E-102	T	14-07-2026	IPR000380	DNA topoisomerase, type IA	-	-
NCAHHP_00988	2bac1cbd705e967b6684e5217a412e17	691	Gene3D	G3DSA:2.70.20.10	Topoisomerase I, domain 3	216	472	2.1E-127	T	14-07-2026	IPR013825	DNA topoisomerase, type IA, central region, subdomain 2	-	-
NCAHHP_00988	2bac1cbd705e967b6684e5217a412e17	691	SUPERFAMILY	SSF56712	Prokaryotic type I DNA topoisomerase	4	590	8.5E-157	T	14-07-2026	IPR023405	DNA topoisomerase, type IA, core domain	-	-
NCAHHP_00988	2bac1cbd705e967b6684e5217a412e17	691	SMART	SM00437	topIaneu2	267	541	3.4E-69	T	14-07-2026	IPR003602	DNA topoisomerase, type IA, DNA-binding domain	-	-
NCAHHP_00988	2bac1cbd705e967b6684e5217a412e17	691	CDD	cd00186	TOP1Ac	161	586	3.5054E-100	T	14-07-2026	IPR013497	DNA topoisomerase, type IA, central	-	-
NCAHHP_00988	2bac1cbd705e967b6684e5217a412e17	691	Pfam	PF13342	C-terminal repeat of topoisomerase	626	685	1.4E-16	T	14-07-2026	IPR025589	Topoisomerase C-terminal repeat	-	-
NCAHHP_00988	2bac1cbd705e967b6684e5217a412e17	691	SMART	SM00493	toprim5	2	132	6.0E-10	T	14-07-2026	IPR006171	TOPRIM domain	-	-
NCAHHP_00988	2bac1cbd705e967b6684e5217a412e17	691	Gene3D	G3DSA:1.10.290.10	Topoisomerase I, domain 4	277	392	2.1E-127	T	14-07-2026	IPR013826	DNA topoisomerase, type IA, central region, subdomain 3	-	-
NCAHHP_00988	2bac1cbd705e967b6684e5217a412e17	691	Pfam	PF01751	Toprim domain	5	140	1.6E-7	T	14-07-2026	IPR006171	TOPRIM domain	-	-
NCAHHP_00988	2bac1cbd705e967b6684e5217a412e17	691	ProSiteProfiles	PS50880	Toprim domain profile.	2	142	11.1052	T	14-07-2026	IPR006171	TOPRIM domain	-	-
NCAHHP_00988	2bac1cbd705e967b6684e5217a412e17	691	Pfam	PF01131	DNA topoisomerase	159	575	7.2E-115	T	14-07-2026	IPR013497	DNA topoisomerase, type IA, central	-	-
NCAHHP_00988	2bac1cbd705e967b6684e5217a412e17	691	ProSiteProfiles	PS52039	Topoisomerase (Topo) IA-type catalytic domain profile.	159	587	63.678	T	14-07-2026	IPR013497	DNA topoisomerase, type IA, central	-	-
NCAHHP_00988	2bac1cbd705e967b6684e5217a412e17	691	Gene3D	G3DSA:3.40.50.140	-	2	160	1.2E-36	T	14-07-2026	-	-	-	-
NCAHHP_00988	2bac1cbd705e967b6684e5217a412e17	691	CDD	cd03362	TOPRIM_TopoIA_TopoIII	3	152	2.29383E-47	T	14-07-2026	IPR034144	DNA topoisomerase 3-like, TOPRIM domain	-	-
NCAHHP_00988	2bac1cbd705e967b6684e5217a412e17	691	SMART	SM00436	topIban2	132	222	2.6E-32	T	14-07-2026	IPR003601	DNA topoisomerase, type IA, domain 2	-	-
NCAHHP_00989	a6a61c5d5c574b5ba6893f30012a377d	464	Pfam	PF13351	Protein of unknown function (DUF4099)	132	213	8.9E-24	T	14-07-2026	IPR025343	Domain of unknown function DUF4099	-	-
NCAHHP_00989	a6a61c5d5c574b5ba6893f30012a377d	464	Pfam	PF13101	Protein of unknown function (DUF3945)	343	393	1.0E-6	T	14-07-2026	IPR025222	Domain of unknown function DUF3945	-	-
NCAHHP_00989	a6a61c5d5c574b5ba6893f30012a377d	464	Pfam	PF13101	Protein of unknown function (DUF3945)	271	324	1.5E-21	T	14-07-2026	IPR025222	Domain of unknown function DUF3945	-	-
NCAHHP_00989	a6a61c5d5c574b5ba6893f30012a377d	464	MobiDBLite	mobidb-lite	consensus disorder prediction	428	437	-	T	14-07-2026	-	-	-	-
NCAHHP_00989	a6a61c5d5c574b5ba6893f30012a377d	464	MobiDBLite	mobidb-lite	consensus disorder prediction	418	427	-	T	14-07-2026	-	-	-	-
NCAHHP_00989	a6a61c5d5c574b5ba6893f30012a377d	464	MobiDBLite	mobidb-lite	consensus disorder prediction	447	456	-	T	14-07-2026	-	-	-	-
NCAHHP_00989	a6a61c5d5c574b5ba6893f30012a377d	464	MobiDBLite	mobidb-lite	consensus disorder prediction	416	464	-	T	14-07-2026	-	-	-	-
NCAHHP_00990	da9a07fcc373e89041550663279ab8e2	78	SUPERFAMILY	SSF47413	lambda repressor-like DNA-binding domains	10	75	2.82E-14	T	14-07-2026	IPR010982	Lambda repressor-like, DNA-binding domain superfamily	-	-
NCAHHP_00990	da9a07fcc373e89041550663279ab8e2	78	Gene3D	G3DSA:1.10.260.40	-	9	78	1.6E-32	T	14-07-2026	IPR010982	Lambda repressor-like, DNA-binding domain superfamily	-	-
NCAHHP_00990	da9a07fcc373e89041550663279ab8e2	78	ProSiteProfiles	PS50943	Cro/C1-type HTH domain profile.	19	73	12.8292	T	14-07-2026	IPR001387	Cro/C1-type, helix-turn-helix domain	-	-
NCAHHP_00990	da9a07fcc373e89041550663279ab8e2	78	SMART	SM00530	mbf_short4	18	73	1.1E-8	T	14-07-2026	IPR001387	Cro/C1-type, helix-turn-helix domain	-	-
NCAHHP_00990	da9a07fcc373e89041550663279ab8e2	78	CDD	cd00093	HTH_XRE	17	73	1.18161E-9	T	14-07-2026	IPR001387	Cro/C1-type, helix-turn-helix domain	-	-
NCAHHP_00990	da9a07fcc373e89041550663279ab8e2	78	Pfam	PF13443	Cro/C1-type HTH DNA-binding domain	18	75	6.6E-8	T	14-07-2026	IPR001387	Cro/C1-type, helix-turn-helix domain	-	-
NCAHHP_00991	1211f1ade67f040c6429409410330982	1080	Coils	Coil	Coil	882	902	-	T	14-07-2026	-	-	-	-
NCAHHP_00991	1211f1ade67f040c6429409410330982	1080	PANTHER	PTHR45766	DNA ANNEALING HELICASE AND ENDONUCLEASE ZRANB3 FAMILY MEMBER	89	422	6.9E-55	T	14-07-2026	-	-	-	-
NCAHHP_00991	1211f1ade67f040c6429409410330982	1080	Pfam	PF00176	SNF2-related domain	247	422	3.1E-6	T	14-07-2026	IPR000330	SNF2, N-terminal	-	-
NCAHHP_00991	1211f1ade67f040c6429409410330982	1080	ProSiteProfiles	PS51194	Superfamilies 1 and 2 helicase C-terminal domain profile.	692	868	13.5613	T	14-07-2026	IPR001650	Helicase, C-terminal domain-like	-	-
NCAHHP_00991	1211f1ade67f040c6429409410330982	1080	ProSiteProfiles	PS51192	Superfamilies 1 and 2 helicase ATP-binding type-1 domain profile.	254	422	15.6962	T	14-07-2026	IPR014001	Helicase superfamily 1/2, ATP-binding domain	-	-
NCAHHP_00991	1211f1ade67f040c6429409410330982	1080	SMART	SM00487	ultradead3	238	440	2.9E-8	T	14-07-2026	IPR014001	Helicase superfamily 1/2, ATP-binding domain	-	-
NCAHHP_00991	1211f1ade67f040c6429409410330982	1080	SUPERFAMILY	SSF52540	P-loop containing nucleoside triphosphate hydrolases	288	840	4.03E-32	T	14-07-2026	IPR027417	P-loop containing nucleoside triphosphate hydrolase	-	-
NCAHHP_00991	1211f1ade67f040c6429409410330982	1080	CDD	cd10311	PLDc_N_DEXD_c	5	157	5.4679E-74	T	14-07-2026	-	-	-	-
NCAHHP_00991	1211f1ade67f040c6429409410330982	1080	CDD	cd18793	SF2_C_SNF	683	835	4.11922E-25	T	14-07-2026	IPR049730	SNF2/RAD5-like, C-terminal helicase domain	-	-
NCAHHP_00991	1211f1ade67f040c6429409410330982	1080	Gene3D	G3DSA:3.40.50.300	-	658	856	9.4E-31	T	14-07-2026	IPR027417	P-loop containing nucleoside triphosphate hydrolase	-	-
NCAHHP_00991	1211f1ade67f040c6429409410330982	1080	Gene3D	G3DSA:3.40.50.10810	-	240	499	6.0E-21	T	14-07-2026	IPR038718	SNF2-like, N-terminal domain superfamily	-	-
NCAHHP_00991	1211f1ade67f040c6429409410330982	1080	SMART	SM00490	helicmild6	723	829	2.6E-8	T	14-07-2026	IPR001650	Helicase, C-terminal domain-like	-	-
NCAHHP_00991	1211f1ade67f040c6429409410330982	1080	Pfam	PF00271	Helicase conserved C-terminal domain	702	829	4.1E-10	T	14-07-2026	IPR001650	Helicase, C-terminal domain-like	-	-
NCAHHP_00992	4e90f890ce6bcb2b5d083fcab48e4230	266	Pfam	PF14355	Abortive infection C-terminus	177	258	1.2E-21	T	14-07-2026	IPR026001	Abortive infection protein-like, C-terminal domain	-	-
NCAHHP_00993	c01f0322b3bd4454344910ef4fb6117d	228	Pfam	PF14335	Domain of unknown function (DUF4391)	6	216	1.7E-22	T	14-07-2026	IPR025503	Protein of unknown function DUF4391	-	-
NCAHHP_00993	c01f0322b3bd4454344910ef4fb6117d	228	Coils	Coil	Coil	165	199	-	T	14-07-2026	-	-	-	-
NCAHHP_00994	90f7c32d262152e5cbd7a8825c5f044c	653	PIRSF	PIRSF015855	TypeIII_Mtase_mKpnI	5	637	6.3E-156	T	14-07-2026	IPR002295	N4/N6-methyltransferase, Type III restriction-modification enzyme EcoPI Mod subunit-like	-	-
NCAHHP_00994	90f7c32d262152e5cbd7a8825c5f044c	653	PRINTS	PR00506	D21 class N6 adenine-specific DNA methyltransferase signature	187	206	1.2E-10	T	14-07-2026	IPR002295	N4/N6-methyltransferase, Type III restriction-modification enzyme EcoPI Mod subunit-like	-	-
NCAHHP_00994	90f7c32d262152e5cbd7a8825c5f044c	653	PRINTS	PR00506	D21 class N6 adenine-specific DNA methyltransferase signature	429	443	1.2E-10	T	14-07-2026	IPR002295	N4/N6-methyltransferase, Type III restriction-modification enzyme EcoPI Mod subunit-like	-	-
NCAHHP_00994	90f7c32d262152e5cbd7a8825c5f044c	653	PRINTS	PR00506	D21 class N6 adenine-specific DNA methyltransferase signature	124	136	1.2E-10	T	14-07-2026	IPR002295	N4/N6-methyltransferase, Type III restriction-modification enzyme EcoPI Mod subunit-like	-	-
NCAHHP_00994	90f7c32d262152e5cbd7a8825c5f044c	653	Pfam	PF01555	DNA methylase	124	461	1.3E-20	T	14-07-2026	IPR002941	DNA methylase N-4/N-6	-	-
NCAHHP_00994	90f7c32d262152e5cbd7a8825c5f044c	653	Gene3D	G3DSA:3.40.50.150	Vaccinia Virus protein VP39	100	479	1.5E-45	T	14-07-2026	IPR029063	S-adenosyl-L-methionine-dependent methyltransferase superfamily	-	-
NCAHHP_00994	90f7c32d262152e5cbd7a8825c5f044c	653	ProSitePatterns	PS00092	N-6 Adenine-specific DNA methylases signature.	127	133	-	T	14-07-2026	IPR002052	DNA methylase, N-6 adenine-specific, conserved site	-	-
NCAHHP_00994	90f7c32d262152e5cbd7a8825c5f044c	653	SUPERFAMILY	SSF53335	S-adenosyl-L-methionine-dependent methyltransferases	92	489	4.21E-54	T	14-07-2026	IPR029063	S-adenosyl-L-methionine-dependent methyltransferase superfamily	-	-
NCAHHP_00995	63564e6c148c58df04868ff198d22eca	1032	Gene3D	G3DSA:3.40.50.300	-	386	595	5.3E-6	T	14-07-2026	IPR027417	P-loop containing nucleoside triphosphate hydrolase	-	-
NCAHHP_00995	63564e6c148c58df04868ff198d22eca	1032	ProSiteProfiles	PS51192	Superfamilies 1 and 2 helicase ATP-binding type-1 domain profile.	84	287	10.0753	T	14-07-2026	IPR014001	Helicase superfamily 1/2, ATP-binding domain	-	-
NCAHHP_00995	63564e6c148c58df04868ff198d22eca	1032	Gene3D	G3DSA:3.40.50.300	-	71	290	3.7E-12	T	14-07-2026	IPR027417	P-loop containing nucleoside triphosphate hydrolase	-	-
NCAHHP_00995	63564e6c148c58df04868ff198d22eca	1032	PANTHER	PTHR47396	TYPE I RESTRICTION ENZYME ECOKI R PROTEIN	73	188	1.8E-9	T	14-07-2026	IPR050742	Helicase and Restriction-Modification Enzyme	-	-
NCAHHP_00995	63564e6c148c58df04868ff198d22eca	1032	Pfam	PF19778	Endonuclease domain	913	1020	6.1E-28	T	14-07-2026	IPR045572	Type III restriction enzyme, C-terminal endonuclease domain	-	-
NCAHHP_00995	63564e6c148c58df04868ff198d22eca	1032	MobiDBLite	mobidb-lite	consensus disorder prediction	504	513	-	T	14-07-2026	-	-	-	-
NCAHHP_00995	63564e6c148c58df04868ff198d22eca	1032	MobiDBLite	mobidb-lite	consensus disorder prediction	494	516	-	T	14-07-2026	-	-	-	-
NCAHHP_00995	63564e6c148c58df04868ff198d22eca	1032	SUPERFAMILY	SSF52540	P-loop containing nucleoside triphosphate hydrolases	84	293	1.77E-14	T	14-07-2026	IPR027417	P-loop containing nucleoside triphosphate hydrolase	-	-
NCAHHP_00995	63564e6c148c58df04868ff198d22eca	1032	SMART	SM00487	ultradead3	67	296	0.0012	T	14-07-2026	IPR014001	Helicase superfamily 1/2, ATP-binding domain	-	-
NCAHHP_00995	63564e6c148c58df04868ff198d22eca	1032	Pfam	PF04851	Type III restriction enzyme, res subunit	74	214	1.5E-11	T	14-07-2026	IPR006935	Helicase/UvrB, N-terminal	-	-
NCAHHP_00996	725a4382064ae6adc03c5a7ccd0670d1	458	PANTHER	PTHR18937	STRUCTURAL MAINTENANCE OF CHROMOSOMES SMC FAMILY MEMBER	130	265	1.7E-9	T	14-07-2026	-	-	-	-
NCAHHP_00996	725a4382064ae6adc03c5a7ccd0670d1	458	Coils	Coil	Coil	126	163	-	T	14-07-2026	-	-	-	-
NCAHHP_00996	725a4382064ae6adc03c5a7ccd0670d1	458	Coils	Coil	Coil	227	254	-	T	14-07-2026	-	-	-	-
NCAHHP_00996	725a4382064ae6adc03c5a7ccd0670d1	458	Coils	Coil	Coil	178	212	-	T	14-07-2026	-	-	-	-
NCAHHP_00997	62a764c7a5528f9854a9eb6b520f6cfb	417	Coils	Coil	Coil	214	234	-	T	14-07-2026	-	-	-	-
NCAHHP_00997	62a764c7a5528f9854a9eb6b520f6cfb	417	ProSiteProfiles	PS51257	Prokaryotic membrane lipoprotein lipid attachment site profile.	1	25	7	T	14-07-2026	-	-	-	-
NCAHHP_00997	62a764c7a5528f9854a9eb6b520f6cfb	417	SUPERFAMILY	SSF52467	DHS-like NAD/FAD-binding domain	10	335	9.81E-6	T	14-07-2026	IPR029035	DHS-like NAD/FAD-binding domain superfamily	-	-
NCAHHP_00998	44c2e28c764029a6d96b10e8b6386a10	624	CDD	cd01127	TrwB_TraG_TraD_VirD4	439	550	5.46974E-7	T	14-07-2026	-	-	-	-
NCAHHP_00998	44c2e28c764029a6d96b10e8b6386a10	624	Gene3D	G3DSA:3.40.50.300	-	413	613	1.5E-38	T	14-07-2026	IPR027417	P-loop containing nucleoside triphosphate hydrolase	-	-
NCAHHP_00998	44c2e28c764029a6d96b10e8b6386a10	624	Gene3D	G3DSA:3.40.50.300	-	131	294	6.2E-22	T	14-07-2026	IPR027417	P-loop containing nucleoside triphosphate hydrolase	-	-
NCAHHP_00998	44c2e28c764029a6d96b10e8b6386a10	624	Pfam	PF01935	Helicase HerA, central domain	147	285	1.1E-16	T	14-07-2026	IPR002789	Helicase HerA, central domain	-	-
NCAHHP_00998	44c2e28c764029a6d96b10e8b6386a10	624	SUPERFAMILY	SSF52540	P-loop containing nucleoside triphosphate hydrolases	135	606	1.38E-32	T	14-07-2026	IPR027417	P-loop containing nucleoside triphosphate hydrolase	-	-
NCAHHP_00998	44c2e28c764029a6d96b10e8b6386a10	624	PANTHER	PTHR42957	HELICASE MJ1565-RELATED	29	605	4.8E-56	T	14-07-2026	IPR008571	Helicase HerA-like	-	-
NCAHHP_00999	73f5a69ec116430991cfcfb2b0f50c48	670	Pfam	PF12696	TraM recognition site of TraD and TraG	461	572	1.7E-10	T	14-07-2026	IPR032689	TraD/TraG, TraM recognition site	-	-
NCAHHP_00999	73f5a69ec116430991cfcfb2b0f50c48	670	CDD	cd01127	TrwB_TraG_TraD_VirD4	397	522	3.15479E-11	T	14-07-2026	-	-	-	-
NCAHHP_00999	73f5a69ec116430991cfcfb2b0f50c48	670	NCBIfam	NF041326	conjugal transfer protein MobC	1	664	0	T	14-07-2026	-	-	-	-
NCAHHP_00999	73f5a69ec116430991cfcfb2b0f50c48	670	Pfam	PF14293	YWFCY protein	5	149	8.5E-47	T	14-07-2026	IPR025988	YWFCY domain	-	-
NCAHHP_00999	73f5a69ec116430991cfcfb2b0f50c48	670	Gene3D	G3DSA:3.40.50.300	-	178	383	6.5E-7	T	14-07-2026	IPR027417	P-loop containing nucleoside triphosphate hydrolase	-	-
NCAHHP_00999	73f5a69ec116430991cfcfb2b0f50c48	670	Gene3D	G3DSA:3.40.50.300	-	406	593	3.0E-23	T	14-07-2026	IPR027417	P-loop containing nucleoside triphosphate hydrolase	-	-
NCAHHP_00999	73f5a69ec116430991cfcfb2b0f50c48	670	PANTHER	PTHR37937	CONJUGATIVE TRANSFER: DNA TRANSPORT	16	654	1.0E-162	T	14-07-2026	IPR051539	Type IV secretion system-coupling protein	-	-
NCAHHP_00999	73f5a69ec116430991cfcfb2b0f50c48	670	SUPERFAMILY	SSF52540	P-loop containing nucleoside triphosphate hydrolases	191	578	1.55E-34	T	14-07-2026	IPR027417	P-loop containing nucleoside triphosphate hydrolase	-	-
NCAHHP_01000	50e54da999f8bb8ffc3fd761dbfbc2a3	428	NCBIfam	NF041325	conjugal transfer protein MobB	1	420	5.5E-125	T	14-07-2026	-	-	-	-
NCAHHP_01000	50e54da999f8bb8ffc3fd761dbfbc2a3	428	Pfam	PF03432	MobA/VirD2-like, nuclease domain	17	151	1.4E-24	T	14-07-2026	IPR005094	MobA/VirD2-like, nuclease domain	-	-
NCAHHP_01001	2f7972103adb40533077185741c7468f	126	Coils	Coil	Coil	95	115	-	T	14-07-2026	-	-	-	-
NCAHHP_01001	2f7972103adb40533077185741c7468f	126	Pfam	PF19514	MobC-like protein	4	125	8.6E-41	T	14-07-2026	IPR045788	MobC-like protein	-	-
NCAHHP_01002	ac1d91ce3ff38657bc39f3e14b796bf4	261	Gene3D	G3DSA:3.40.50.300	-	11	235	2.0E-19	T	14-07-2026	IPR027417	P-loop containing nucleoside triphosphate hydrolase	-	-
NCAHHP_01002	ac1d91ce3ff38657bc39f3e14b796bf4	261	SUPERFAMILY	SSF52540	P-loop containing nucleoside triphosphate hydrolases	12	254	2.27E-16	T	14-07-2026	IPR027417	P-loop containing nucleoside triphosphate hydrolase	-	-
NCAHHP_01002	ac1d91ce3ff38657bc39f3e14b796bf4	261	PANTHER	PTHR13696	P-LOOP CONTAINING NUCLEOSIDE TRIPHOSPHATE HYDROLASE	11	254	1.0E-11	T	14-07-2026	IPR050678	DNA Partitioning ATPase	-	-
NCAHHP_01002	ac1d91ce3ff38657bc39f3e14b796bf4	261	Pfam	PF01656	CobQ/CobB/MinD/ParA nucleotide binding domain	14	218	0.001	T	14-07-2026	IPR002586	CobQ/CobB/MinD/ParA nucleotide binding domain	-	-
NCAHHP_01003	0eac991337ec0a0e83dbc8100128e7c7	157	Pfam	PF11888	Protein of unknown function (DUF3408)	37	144	2.0E-9	T	14-07-2026	IPR021823	Protein of unknown function DUF3408	-	-
NCAHHP_01003	0eac991337ec0a0e83dbc8100128e7c7	157	Coils	Coil	Coil	130	150	-	T	14-07-2026	-	-	-	-
NCAHHP_01003	0eac991337ec0a0e83dbc8100128e7c7	157	MobiDBLite	mobidb-lite	consensus disorder prediction	27	75	-	T	14-07-2026	-	-	-	-
NCAHHP_01003	0eac991337ec0a0e83dbc8100128e7c7	157	MobiDBLite	mobidb-lite	consensus disorder prediction	52	61	-	T	14-07-2026	-	-	-	-
NCAHHP_01004	341b6cc3d535e858a71dedf3ab902185	240	Coils	Coil	Coil	184	211	-	T	14-07-2026	-	-	-	-
NCAHHP_01004	341b6cc3d535e858a71dedf3ab902185	240	MobiDBLite	mobidb-lite	consensus disorder prediction	59	79	-	T	14-07-2026	-	-	-	-
NCAHHP_01004	341b6cc3d535e858a71dedf3ab902185	240	Coils	Coil	Coil	77	97	-	T	14-07-2026	-	-	-	-
NCAHHP_01005	72e709f1a76cd889aca663d2049512f9	100	Pfam	PF13572	Domain of unknown function (DUF4134)	8	99	4.9E-37	T	14-07-2026	IPR025408	Protein of unknown function DUF4134	-	-
NCAHHP_01006	904f7136d65391fae68aa46b6a26cd1a	110	Pfam	PF13571	Domain of unknown function (DUF4133)	6	95	1.4E-34	T	14-07-2026	IPR025407	Protein of unknown function DUF4133	-	-
NCAHHP_01007	d28e160cca7c07f77b564f87474aaab3	834	Gene3D	G3DSA:3.40.50.300	-	419	764	4.2E-46	T	14-07-2026	IPR027417	P-loop containing nucleoside triphosphate hydrolase	-	-
NCAHHP_01007	d28e160cca7c07f77b564f87474aaab3	834	Gene3D	G3DSA:1.10.8.730	-	493	631	4.2E-46	T	14-07-2026	-	-	-	-
NCAHHP_01007	d28e160cca7c07f77b564f87474aaab3	834	Pfam	PF19044	TraG P-loop domain	410	830	6.3E-202	T	14-07-2026	IPR043964	TraG, P-loop domain	-	-
NCAHHP_01007	d28e160cca7c07f77b564f87474aaab3	834	SUPERFAMILY	SSF52540	P-loop containing nucleoside triphosphate hydrolases	405	736	2.48E-36	T	14-07-2026	IPR027417	P-loop containing nucleoside triphosphate hydrolase	-	-
NCAHHP_01007	d28e160cca7c07f77b564f87474aaab3	834	Pfam	PF12991	Domain of unknown function, B. Theta Gene description (DUF3875)	3	55	1.1E-25	T	14-07-2026	IPR024451	TraG, N-terminal, Bacteroidetes	-	-
NCAHHP_01007	d28e160cca7c07f77b564f87474aaab3	834	NCBIfam	TIGR03783	TraG family conjugative transposon ATPase	1	830	0	T	14-07-2026	IPR022509	Conjugation system ATPase, TraG	-	-
NCAHHP_01007	d28e160cca7c07f77b564f87474aaab3	834	PANTHER	PTHR38467	-	1	833	0	T	14-07-2026	IPR053155	F-pilin assembly protein TraC	-	-
NCAHHP_01008	b223fcb4912db1e9d10d83b6108b7e04	209	Pfam	PF13605	Domain of unknown function (DUF4141)	4	56	7.6E-22	T	14-07-2026	IPR025415	Protein of unknown function DUF4141	-	-
NCAHHP_01009	a6cb66fa8a705d24c72671bc0640e9af	347	Coils	Coil	Coil	95	115	-	T	14-07-2026	-	-	-	-
NCAHHP_01009	a6cb66fa8a705d24c72671bc0640e9af	347	Pfam	PF07863	Homologues of TraJ from Bacteroides conjugative transposon	1	340	2.3E-143	T	14-07-2026	IPR012424	Conjugative transposon, TraJ, C-terminal	-	-
NCAHHP_01009	a6cb66fa8a705d24c72671bc0640e9af	347	NCBIfam	TIGR03782	conjugative transposon protein TraJ	2	333	2.8E-152	T	14-07-2026	IPR022393	Conjugative transposon, TraJ	-	-
NCAHHP_01010	5a3ad09666f76a6503ea72a63bc3c579	207	NCBIfam	TIGR03781	conjugative transposon protein TraK	6	207	3.1E-97	T	14-07-2026	IPR022276	Conjugative transposon, TraK	-	-
NCAHHP_01012	1567befe8283719ec6d96b6586849caf	411	Coils	Coil	Coil	133	167	-	T	14-07-2026	-	-	-	-
NCAHHP_01012	1567befe8283719ec6d96b6586849caf	411	MobiDBLite	mobidb-lite	consensus disorder prediction	36	45	-	T	14-07-2026	-	-	-	-
NCAHHP_01012	1567befe8283719ec6d96b6586849caf	411	MobiDBLite	mobidb-lite	consensus disorder prediction	36	111	-	T	14-07-2026	-	-	-	-
NCAHHP_01012	1567befe8283719ec6d96b6586849caf	411	MobiDBLite	mobidb-lite	consensus disorder prediction	57	77	-	T	14-07-2026	-	-	-	-
NCAHHP_01012	1567befe8283719ec6d96b6586849caf	411	MobiDBLite	mobidb-lite	consensus disorder prediction	86	98	-	T	14-07-2026	-	-	-	-
NCAHHP_01012	1567befe8283719ec6d96b6586849caf	411	MobiDBLite	mobidb-lite	consensus disorder prediction	195	204	-	T	14-07-2026	-	-	-	-
NCAHHP_01012	1567befe8283719ec6d96b6586849caf	411	MobiDBLite	mobidb-lite	consensus disorder prediction	177	204	-	T	14-07-2026	-	-	-	-
NCAHHP_01012	1567befe8283719ec6d96b6586849caf	411	MobiDBLite	mobidb-lite	consensus disorder prediction	177	187	-	T	14-07-2026	-	-	-	-
NCAHHP_01012	1567befe8283719ec6d96b6586849caf	411	Pfam	PF12508	Conjugative transposon, TraM	260	407	1.4E-29	T	14-07-2026	IPR055407	Conjugative transposon TraM, C-terminal	-	-
NCAHHP_01012	1567befe8283719ec6d96b6586849caf	411	NCBIfam	TIGR03779	conjugative transposon protein TraM	5	409	3.1E-111	T	14-07-2026	IPR022187	Conjugative transposon, TraM	-	-
NCAHHP_01013	4d94d4dc574871db990227ce16b50728	307	Pfam	PF13595	Domain of unknown function (DUF4138)	48	300	1.2E-107	T	14-07-2026	IPR022298	Conjugative transposon, TraN	-	-
NCAHHP_01013	4d94d4dc574871db990227ce16b50728	307	NCBIfam	TIGR03780	conjugative transposon protein TraN	31	299	1.4E-99	T	14-07-2026	IPR022298	Conjugative transposon, TraN	-	-
NCAHHP_01014	1218eb9f2df004430f26a9a62778b21b	193	Pfam	PF10626	Conjugative transposon protein TraO	27	193	3.5E-60	T	14-07-2026	IPR018899	Conjugative transposon, TraO	-	-
NCAHHP_01015	5a16a596b8a2f3e05d31d5c41616e6e5	143	Gene3D	G3DSA:2.60.40.2410	Uncharacterised protein PF12988, DUF3872	18	139	2.8E-44	T	14-07-2026	IPR038707	Conjugal transfer protein TraQ superfamily	-	-
NCAHHP_01015	5a16a596b8a2f3e05d31d5c41616e6e5	143	Pfam	PF12988	TraQ conjugal transfer protein	3	132	5.6E-59	T	14-07-2026	IPR024355	Conjugative transposon protein TraQ, bacteroidetes	-	-
NCAHHP_01016	7708718cf0b626a430fd8b52d8d8f867	388	Pfam	PF16872	Putative phage abortive infection protein	163	236	8.9E-16	T	14-07-2026	IPR031709	Putative phage abortive infection protein	-	-
NCAHHP_01017	b1c69d8a2a2380e2d6a8f6cd45a3e126	89	Pfam	PF14284	PcfJ-like protein	1	74	2.9E-18	T	14-07-2026	IPR025586	PcfJ-like protein	-	-
NCAHHP_01018	3a8e80aea58a4bf9e0b435639939b5c7	89	Pfam	PF14284	PcfJ-like protein	1	74	4.1E-19	T	14-07-2026	IPR025586	PcfJ-like protein	-	-
NCAHHP_01019	1e9ab9a3c34528e2df81b2e31171c2f7	325	Coils	Coil	Coil	284	311	-	T	14-07-2026	-	-	-	-
NCAHHP_01019	1e9ab9a3c34528e2df81b2e31171c2f7	325	Pfam	PF14284	PcfJ-like protein	254	309	1.5E-9	T	14-07-2026	IPR025586	PcfJ-like protein	-	-
NCAHHP_01020	69bbb9e40bb845c6c3ab90e0794f800d	121	Pfam	PF14058	PcfK-like protein	1	121	6.9E-48	T	14-07-2026	IPR025624	PcfK-like protein	-	-
NCAHHP_01024	181f5c4c4f2361881b98f86adeefbfd4	156	Gene3D	G3DSA:1.10.8.330	-	1	68	6.4E-28	T	14-07-2026	-	-	-	-
NCAHHP_01024	181f5c4c4f2361881b98f86adeefbfd4	156	Pfam	PF08989	Domain of unknown function (DUF1896)	4	146	3.1E-55	T	14-07-2026	IPR015082	Protein of unknown function DUF1896	-	-
NCAHHP_01024	181f5c4c4f2361881b98f86adeefbfd4	156	SUPERFAMILY	SSF140753	PG0816-like	1	147	2.48E-52	T	14-07-2026	IPR036297	PG0816-like superfamily	-	-
NCAHHP_01024	181f5c4c4f2361881b98f86adeefbfd4	156	Gene3D	G3DSA:1.10.8.340	-	69	156	6.4E-35	T	14-07-2026	-	-	-	-
NCAHHP_01025	6e53cc4f995f68d81e687676d326ef0f	408	Coils	Coil	Coil	385	405	-	T	14-07-2026	-	-	-	-
NCAHHP_01025	6e53cc4f995f68d81e687676d326ef0f	408	ProSiteProfiles	PS51898	Tyrosine recombinase domain profile.	219	393	19.2967	T	14-07-2026	IPR002104	Integrase, catalytic domain	-	-
NCAHHP_01025	6e53cc4f995f68d81e687676d326ef0f	408	CDD	cd01185	INTN1_C_like	227	388	1.72573E-60	T	14-07-2026	-	-	-	-
NCAHHP_01025	6e53cc4f995f68d81e687676d326ef0f	408	PANTHER	PTHR30349	PHAGE INTEGRASE-RELATED	105	393	8.8E-19	T	14-07-2026	IPR050090	Bacterial tyrosine recombinase XerC/XerD complex	-	-
NCAHHP_01025	6e53cc4f995f68d81e687676d326ef0f	408	Pfam	PF00589	Phage integrase family	254	385	6.8E-16	T	14-07-2026	IPR002104	Integrase, catalytic domain	-	-
NCAHHP_01025	6e53cc4f995f68d81e687676d326ef0f	408	Pfam	PF13102	Phage integrase SAM-like domain	109	209	4.9E-8	T	14-07-2026	IPR025269	Phage integrase SAM-like domain	-	-
NCAHHP_01025	6e53cc4f995f68d81e687676d326ef0f	408	Pfam	PF17293	Arm DNA-binding domain	9	96	8.7E-10	T	14-07-2026	IPR035386	Arm, DNA-binding domain	-	-
NCAHHP_01025	6e53cc4f995f68d81e687676d326ef0f	408	SUPERFAMILY	SSF56349	DNA breaking-rejoining enzymes	111	390	8.54E-41	T	14-07-2026	IPR011010	DNA breaking-rejoining enzyme, catalytic core	-	-
NCAHHP_01025	6e53cc4f995f68d81e687676d326ef0f	408	Gene3D	G3DSA:1.10.150.130	-	100	217	2.6E-17	T	14-07-2026	IPR010998	Integrase/recombinase, N-terminal	-	-
NCAHHP_01025	6e53cc4f995f68d81e687676d326ef0f	408	Gene3D	G3DSA:1.10.443.10	Intergrase catalytic core	222	405	5.6E-29	T	14-07-2026	IPR013762	Integrase-like, catalytic domain superfamily	-	-
NCAHHP_01124	3ac2338ed8d3b173e13113e6badbb63f	113	Pfam	PF13560	Helix-turn-helix domain	5	59	1.1E-5	T	14-07-2026	-	-	-	-
NCAHHP_01124	3ac2338ed8d3b173e13113e6badbb63f	113	ProSiteProfiles	PS50943	Cro/C1-type HTH domain profile.	8	62	12.5083	T	14-07-2026	IPR001387	Cro/C1-type, helix-turn-helix domain	-	-
NCAHHP_01124	3ac2338ed8d3b173e13113e6badbb63f	113	CDD	cd00093	HTH_XRE	5	62	9.65792E-10	T	14-07-2026	IPR001387	Cro/C1-type, helix-turn-helix domain	-	-
NCAHHP_01124	3ac2338ed8d3b173e13113e6badbb63f	113	SMART	SM00530	mbf_short4	7	62	1.7E-8	T	14-07-2026	IPR001387	Cro/C1-type, helix-turn-helix domain	-	-
NCAHHP_01124	3ac2338ed8d3b173e13113e6badbb63f	113	SUPERFAMILY	SSF47413	lambda repressor-like DNA-binding domains	2	66	9.48E-13	T	14-07-2026	IPR010982	Lambda repressor-like, DNA-binding domain superfamily	-	-
NCAHHP_01124	3ac2338ed8d3b173e13113e6badbb63f	113	Gene3D	G3DSA:1.10.260.40	-	1	73	8.3E-13	T	14-07-2026	IPR010982	Lambda repressor-like, DNA-binding domain superfamily	-	-
NCAHHP_01125	2ca77754d663fa0d9055e6e9344534fc	129	SUPERFAMILY	SSF46955	Putative DNA-binding domain	45	100	8.55E-6	T	14-07-2026	IPR009061	Putative DNA-binding domain superfamily	-	-
NCAHHP_01126	db7853e389368d4c3842206cb14ed385	682	SUPERFAMILY	SSF56731	DNA primase core	220	366	8.24E-10	T	14-07-2026	-	-	-	-
NCAHHP_01126	db7853e389368d4c3842206cb14ed385	682	Pfam	PF13481	AAA domain	385	541	0.0011	T	14-07-2026	-	-	-	-
NCAHHP_01126	db7853e389368d4c3842206cb14ed385	682	Gene3D	G3DSA:3.40.50.300	-	381	619	9.6E-12	T	14-07-2026	IPR027417	P-loop containing nucleoside triphosphate hydrolase	-	-
NCAHHP_01126	db7853e389368d4c3842206cb14ed385	682	Gene3D	G3DSA:3.40.1360.10	-	221	342	5.6E-14	T	14-07-2026	-	-	-	-
NCAHHP_01126	db7853e389368d4c3842206cb14ed385	682	CDD	cd01029	TOPRIM_primases	234	296	4.24717E-12	T	14-07-2026	IPR034154	Archaeal primase DnaG/twinkle-like, TOPRIM domain	-	-
NCAHHP_01126	db7853e389368d4c3842206cb14ed385	682	Pfam	PF13155	Toprim-like	238	325	0.0068	T	14-07-2026	-	-	-	-
NCAHHP_01126	db7853e389368d4c3842206cb14ed385	682	SUPERFAMILY	SSF52540	P-loop containing nucleoside triphosphate hydrolases	382	591	3.78E-12	T	14-07-2026	IPR027417	P-loop containing nucleoside triphosphate hydrolase	-	-
NCAHHP_01127	0a80714529ca3dd6923ad3114fcce089	64	Pfam	PF12728	Helix-turn-helix domain	14	60	2.3E-6	T	14-07-2026	IPR041657	Helix-turn-helix domain, group 17	-	-
NCAHHP_01127	0a80714529ca3dd6923ad3114fcce089	64	SUPERFAMILY	SSF46955	Putative DNA-binding domain	15	60	1.1E-5	T	14-07-2026	IPR009061	Putative DNA-binding domain superfamily	-	-
NCAHHP_01128	9c00d4d9fdec154ac9c9b8a511d0964f	441	Pfam	PF13173	AAA domain	19	174	5.4E-20	T	14-07-2026	IPR041682	AAA domain, group 14	-	-
NCAHHP_01128	9c00d4d9fdec154ac9c9b8a511d0964f	441	SUPERFAMILY	SSF52540	P-loop containing nucleoside triphosphate hydrolases	1	224	1.33E-17	T	14-07-2026	IPR027417	P-loop containing nucleoside triphosphate hydrolase	-	-
NCAHHP_01128	9c00d4d9fdec154ac9c9b8a511d0964f	441	Pfam	PF13635	Domain of unknown function (DUF4143)	220	378	2.0E-15	T	14-07-2026	IPR025420	Domain of unknown function DUF4143	-	-
NCAHHP_01128	9c00d4d9fdec154ac9c9b8a511d0964f	441	Gene3D	G3DSA:3.40.50.300	-	1	140	6.1E-6	T	14-07-2026	IPR027417	P-loop containing nucleoside triphosphate hydrolase	-	-
NCAHHP_01128	9c00d4d9fdec154ac9c9b8a511d0964f	441	PANTHER	PTHR33295	ATPASE	2	433	1.5E-87	T	14-07-2026	-	-	-	-
NCAHHP_01129	6ef90e92be0e73031d7248e3634a3e6e	483	PANTHER	PTHR30595	GLPR-RELATED TRANSCRIPTIONAL REPRESSOR	9	479	1.8E-86	T	14-07-2026	-	-	-	-
NCAHHP_01129	6ef90e92be0e73031d7248e3634a3e6e	483	Pfam	PF13749	Putative ATP-dependent DNA helicase recG C-terminal	290	382	1.8E-20	T	14-07-2026	-	-	-	-
NCAHHP_01129	6ef90e92be0e73031d7248e3634a3e6e	483	MobiDBLite	mobidb-lite	consensus disorder prediction	464	483	-	T	14-07-2026	-	-	-	-
NCAHHP_01129	6ef90e92be0e73031d7248e3634a3e6e	483	Pfam	PF21247	Filamentation induced by cAMP protein Fic-like, C-terminal domain	419	477	2.0E-14	T	14-07-2026	IPR049514	Filamentation induced by cAMP protein Fic-like, C-terminal domain	-	-
NCAHHP_01129	6ef90e92be0e73031d7248e3634a3e6e	483	Gene3D	G3DSA:3.30.565.60	-	217	380	1.4E-40	T	14-07-2026	IPR038475	RecG, C-terminal domain superfamily	-	-
NCAHHP_01129	6ef90e92be0e73031d7248e3634a3e6e	483	Gene3D	G3DSA:3.30.950.30	Schlafen, AAA domain	4	135	4.0E-24	T	14-07-2026	IPR038461	Schlafen, AlbA_2 domain superfamily	-	-
NCAHHP_01129	6ef90e92be0e73031d7248e3634a3e6e	483	Pfam	PF04326	Schlafen, AlbA_2	11	128	5.5E-22	T	14-07-2026	IPR007421	Schlafen, AlbA_2 domain	-	-
NCAHHP_01130	2e9b1a8506e0ed5b50d94e147d006326	372	SUPERFAMILY	SSF56322	ADC synthase	81	357	5.63E-64	T	14-07-2026	IPR005801	ADC synthase	-	-
NCAHHP_01130	2e9b1a8506e0ed5b50d94e147d006326	372	Pfam	PF00425	chorismate binding enzyme	101	348	1.5E-56	T	14-07-2026	IPR015890	Chorismate-utilising enzyme, C-terminal	-	-
NCAHHP_01130	2e9b1a8506e0ed5b50d94e147d006326	372	Gene3D	G3DSA:3.60.120.10	Anthranilate synthase	73	360	1.2E-73	T	14-07-2026	IPR005801	ADC synthase	-	-
NCAHHP_01130	2e9b1a8506e0ed5b50d94e147d006326	372	NCBIfam	TIGR00543	isochorismate synthase	90	356	3.9E-87	T	14-07-2026	IPR004561	Isochorismate synthase	-	-
NCAHHP_01130	2e9b1a8506e0ed5b50d94e147d006326	372	PANTHER	PTHR42839	ISOCHORISMATE SYNTHASE ENTC	101	359	8.2E-58	T	14-07-2026	-	-	-	-
NCAHHP_01131	edf1a75151dfde512f853267e20397a4	578	Gene3D	G3DSA:3.40.50.1220	-	196	368	2.2E-32	T	14-07-2026	-	-	-	-
NCAHHP_01131	edf1a75151dfde512f853267e20397a4	578	SUPERFAMILY	SSF52518	Thiamin diphosphate-binding fold (THDP-binding)	375	574	1.31E-24	T	14-07-2026	IPR029061	Thiamin diphosphate-binding fold	-	-
NCAHHP_01131	edf1a75151dfde512f853267e20397a4	578	CDD	cd02009	TPP_SHCHC_synthase	381	554	5.16717E-63	T	14-07-2026	-	-	-	-
NCAHHP_01131	edf1a75151dfde512f853267e20397a4	578	Pfam	PF02776	Thiamine pyrophosphate enzyme, N-terminal TPP binding domain	10	120	7.2E-15	T	14-07-2026	IPR012001	Thiamine pyrophosphate enzyme, N-terminal TPP-binding domain	-	-
NCAHHP_01131	edf1a75151dfde512f853267e20397a4	578	CDD	cd07037	TPP_PYR_MenD	13	175	6.93534E-75	T	14-07-2026	-	-	-	-
NCAHHP_01131	edf1a75151dfde512f853267e20397a4	578	PANTHER	PTHR42916	2-SUCCINYL-5-ENOLPYRUVYL-6-HYDROXY-3-CYCLOHEXENE-1-CARBOXYLATE SYNTHASE	14	561	2.6E-83	T	14-07-2026	-	-	-	-
NCAHHP_01131	edf1a75151dfde512f853267e20397a4	578	NCBIfam	TIGR00173	2-succinyl-5-enolpyruvyl-6-hydroxy-3-cyclohexene-1-carboxylic-acid synthase	12	444	2.1E-115	T	14-07-2026	IPR004433	2-succinyl-5-enolpyruvyl-6-hydroxy-3-cyclohexene-1-carboxylic-acid synthase	-	-
NCAHHP_01131	edf1a75151dfde512f853267e20397a4	578	PIRSF	PIRSF004983	MenD	5	569	4.4E-122	T	14-07-2026	IPR004433	2-succinyl-5-enolpyruvyl-6-hydroxy-3-cyclohexene-1-carboxylic-acid synthase	-	-
NCAHHP_01131	edf1a75151dfde512f853267e20397a4	578	Gene3D	G3DSA:3.40.50.970	-	8	192	4.8E-51	T	14-07-2026	-	-	-	-
NCAHHP_01131	edf1a75151dfde512f853267e20397a4	578	Hamap	MF_01659	2-succinyl-5-enolpyruvyl-6-hydroxy-3-cyclohexene-1-carboxylate synthase [menD].	5	569	28.3565	T	14-07-2026	IPR004433	2-succinyl-5-enolpyruvyl-6-hydroxy-3-cyclohexene-1-carboxylic-acid synthase	-	-
NCAHHP_01131	edf1a75151dfde512f853267e20397a4	578	Gene3D	G3DSA:3.40.50.970	-	369	570	2.8E-46	T	14-07-2026	-	-	-	-
NCAHHP_01131	edf1a75151dfde512f853267e20397a4	578	SUPERFAMILY	SSF52518	Thiamin diphosphate-binding fold (THDP-binding)	11	178	1.24E-29	T	14-07-2026	IPR029061	Thiamin diphosphate-binding fold	-	-
NCAHHP_01132	e715a325545da6e8561dddcfa87a40ab	274	ProSitePatterns	PS00166	Enoyl-CoA hydratase/isomerase signature.	111	131	-	T	14-07-2026	IPR018376	Enoyl-CoA hydratase/isomerase, conserved site	-	-
NCAHHP_01132	e715a325545da6e8561dddcfa87a40ab	274	NCBIfam	TIGR01929	1,4-dihydroxy-2-naphthoyl-CoA synthase	12	269	1.2E-142	T	14-07-2026	IPR010198	1,4-Dihydroxy-2-naphthoyl-CoA synthase, MenB	-	-
NCAHHP_01132	e715a325545da6e8561dddcfa87a40ab	274	Pfam	PF00378	Enoyl-CoA hydratase/isomerase	21	267	2.6E-71	T	14-07-2026	IPR001753	Enoyl-CoA hydratase/isomerase	-	-
NCAHHP_01132	e715a325545da6e8561dddcfa87a40ab	274	Hamap	MF_01934	1,4-dihydroxy-2-naphthoyl-CoA synthase [menB].	6	272	52.3526	T	14-07-2026	IPR010198	1,4-Dihydroxy-2-naphthoyl-CoA synthase, MenB	-	-
NCAHHP_01132	e715a325545da6e8561dddcfa87a40ab	274	NCBIfam	NF005637	1,4-dihydroxy-2-naphthoyl-CoA synthase	3	273	6.9E-139	T	14-07-2026	-	-	-	-
NCAHHP_01132	e715a325545da6e8561dddcfa87a40ab	274	PANTHER	PTHR43113	NUCLEOSIDE-DIPHOSPHATE-SUGAR EPIMERASE	7	273	1.4E-128	T	14-07-2026	-	-	-	-
NCAHHP_01132	e715a325545da6e8561dddcfa87a40ab	274	FunFam	G3DSA:3.90.226.10:FF:000003	1,4-dihydroxy-2-naphthoyl-CoA synthase	1	210	5.3E-103	T	14-07-2026	-	-	-	-
NCAHHP_01132	e715a325545da6e8561dddcfa87a40ab	274	CDD	cd06558	crotonase-like	15	209	4.71009E-66	T	14-07-2026	-	-	-	-
NCAHHP_01132	e715a325545da6e8561dddcfa87a40ab	274	SUPERFAMILY	SSF52096	ClpP/crotonase	4	269	2.13E-79	T	14-07-2026	IPR029045	ClpP/crotonase-like domain superfamily	-	-
NCAHHP_01132	e715a325545da6e8561dddcfa87a40ab	274	Gene3D	G3DSA:1.10.12.10	-	211	261	6.3E-25	T	14-07-2026	IPR014748	Enoyl-CoA hydratase, C-terminal	-	-
NCAHHP_01132	e715a325545da6e8561dddcfa87a40ab	274	Gene3D	G3DSA:3.90.226.10	-	1	209	1.0E-67	T	14-07-2026	-	-	-	-
NCAHHP_01133	302363ecb55586a2a864896dfd9fff55	356	PANTHER	PTHR48073	O-SUCCINYLBENZOATE SYNTHASE-RELATED	3	318	1.2E-41	T	14-07-2026	-	-	-	-
NCAHHP_01133	302363ecb55586a2a864896dfd9fff55	356	Pfam	PF13378	Enolase C-terminal domain-like	130	330	7.0E-27	T	14-07-2026	IPR029065	Enolase C-terminal domain-like	-	-
NCAHHP_01133	302363ecb55586a2a864896dfd9fff55	356	ProSitePatterns	PS00909	Mandelate racemase / muconate lactonizing enzyme family signature 2.	174	205	-	T	14-07-2026	IPR018110	Mandelate racemase/muconate lactonizing enzyme, conserved site	-	-
NCAHHP_01133	302363ecb55586a2a864896dfd9fff55	356	SMART	SM00922	MR_MLE_2	127	224	5.6E-21	T	14-07-2026	IPR013342	Mandelate racemase/muconate lactonizing enzyme, C-terminal	-	-
NCAHHP_01133	302363ecb55586a2a864896dfd9fff55	356	Gene3D	G3DSA:3.30.390.10	-	1	102	7.0E-25	T	14-07-2026	IPR029017	Enolase-like, N-terminal	-	-
NCAHHP_01133	302363ecb55586a2a864896dfd9fff55	356	SUPERFAMILY	SSF54826	Enolase N-terminal domain-like	1	100	3.53E-19	T	14-07-2026	IPR029017	Enolase-like, N-terminal	-	-
NCAHHP_01133	302363ecb55586a2a864896dfd9fff55	356	SUPERFAMILY	SSF51604	Enolase C-terminal domain-like	115	333	2.75E-53	T	14-07-2026	IPR036849	Enolase-like, C-terminal domain superfamily	-	-
NCAHHP_01133	302363ecb55586a2a864896dfd9fff55	356	SFLD	SFLDS00001	Enolase	1	337	0	T	14-07-2026	-	-	-	-
NCAHHP_01133	302363ecb55586a2a864896dfd9fff55	356	CDD	cd03320	OSBS	4	311	9.74697E-86	T	14-07-2026	-	-	-	-
NCAHHP_01133	302363ecb55586a2a864896dfd9fff55	356	Gene3D	G3DSA:3.20.20.120	-	103	339	1.6E-61	T	14-07-2026	IPR036849	Enolase-like, C-terminal domain superfamily	-	-
NCAHHP_01133	302363ecb55586a2a864896dfd9fff55	356	SFLD	SFLDG00180	muconate cycloisomerase	1	337	0	T	14-07-2026	-	-	-	-
NCAHHP_01133	302363ecb55586a2a864896dfd9fff55	356	SFLD	SFLDF00009	o-succinylbenzoate synthase	1	337	0	T	14-07-2026	-	-	-	-
NCAHHP_01134	8778a015b668e3df40f31eb565a95590	360	Pfam	PF00501	AMP-binding enzyme	48	195	5.4E-14	T	14-07-2026	IPR000873	AMP-dependent synthetase/ligase domain	-	-
NCAHHP_01134	8778a015b668e3df40f31eb565a95590	360	Gene3D	G3DSA:3.40.50.12780	-	15	250	3.1E-59	T	14-07-2026	IPR042099	ANL, N-terminal domain	-	-
NCAHHP_01134	8778a015b668e3df40f31eb565a95590	360	Gene3D	G3DSA:3.30.300.30	-	251	350	4.2E-16	T	14-07-2026	IPR045851	AMP-binding enzyme, C-terminal domain superfamily	-	-
NCAHHP_01134	8778a015b668e3df40f31eb565a95590	360	SUPERFAMILY	SSF56801	Acetyl-CoA synthetase-like	46	345	1.1E-44	T	14-07-2026	-	-	-	-
NCAHHP_01134	8778a015b668e3df40f31eb565a95590	360	PANTHER	PTHR43201	ACYL-COA SYNTHETASE	46	343	5.2E-25	T	14-07-2026	-	-	-	-
NCAHHP_01134	8778a015b668e3df40f31eb565a95590	360	MobiDBLite	mobidb-lite	consensus disorder prediction	340	360	-	T	14-07-2026	-	-	-	-
NCAHHP_01135	6464275f9c0fe6de0c5dd31ce054cf21	222	PANTHER	PTHR46470	N-ACYLNEURAMINATE-9-PHOSPHATASE	105	212	5.9E-15	T	14-07-2026	IPR051400	HAD-like hydrolase superfamily enzymes	-	-
NCAHHP_01135	6464275f9c0fe6de0c5dd31ce054cf21	222	Gene3D	G3DSA:1.10.150.520	-	17	89	1.5E-20	T	14-07-2026	-	-	-	-
NCAHHP_01135	6464275f9c0fe6de0c5dd31ce054cf21	222	Pfam	PF13419	Haloacid dehalogenase-like hydrolase	6	184	6.2E-7	T	14-07-2026	IPR041492	Haloacid dehalogenase-like hydrolase	-	-
NCAHHP_01135	6464275f9c0fe6de0c5dd31ce054cf21	222	SFLD	SFLDS00003	Haloacid Dehalogenase	4	211	7.2E-19	T	14-07-2026	-	-	-	-
NCAHHP_01135	6464275f9c0fe6de0c5dd31ce054cf21	222	SFLD	SFLDG01129	C1.5: HAD, Beta-PGM, Phosphatase Like	4	211	7.2E-19	T	14-07-2026	-	-	-	-
NCAHHP_01135	6464275f9c0fe6de0c5dd31ce054cf21	222	Gene3D	G3DSA:3.40.50.1000	-	5	205	1.5E-20	T	14-07-2026	IPR023214	HAD superfamily	-	-
NCAHHP_01135	6464275f9c0fe6de0c5dd31ce054cf21	222	NCBIfam	TIGR01549	HAD-IA family hydrolase	75	179	0.024	T	14-07-2026	IPR006439	HAD hydrolase, subfamily IA	-	-
NCAHHP_01135	6464275f9c0fe6de0c5dd31ce054cf21	222	SUPERFAMILY	SSF56784	HAD-like	4	211	7.56E-22	T	14-07-2026	IPR036412	HAD-like superfamily	-	-
NCAHHP_01137	74b84f72e220e4ebff47e1a455b25963	84	ProSiteProfiles	PS51257	Prokaryotic membrane lipoprotein lipid attachment site profile.	1	25	6	T	14-07-2026	-	-	-	-
NCAHHP_01139	cd76a7ca9461ebbd23d7cdca49b49514	297	CDD	cd01335	Radical_SAM	27	185	1.1176E-11	T	14-07-2026	-	-	-	-
NCAHHP_01139	cd76a7ca9461ebbd23d7cdca49b49514	297	ProSiteProfiles	PS51257	Prokaryotic membrane lipoprotein lipid attachment site profile.	1	30	5	T	14-07-2026	-	-	-	-
NCAHHP_01139	cd76a7ca9461ebbd23d7cdca49b49514	297	SUPERFAMILY	SSF102114	Radical SAM enzymes	27	243	7.06E-28	T	14-07-2026	IPR058240	Radical SAM superfamily	-	-
NCAHHP_01139	cd76a7ca9461ebbd23d7cdca49b49514	297	Pfam	PF04055	Radical SAM superfamily	27	179	4.1E-11	T	14-07-2026	IPR007197	Radical SAM	-	-
NCAHHP_01139	cd76a7ca9461ebbd23d7cdca49b49514	297	SFLD	SFLDG01095	Uncharacterised Radical SAM Subgroup 7	6	283	0	T	14-07-2026	-	-	-	-
NCAHHP_01139	cd76a7ca9461ebbd23d7cdca49b49514	297	Gene3D	G3DSA:3.20.20.70	Aldolase class I	19	241	3.7E-8	T	14-07-2026	IPR013785	Aldolase-type TIM barrel	-	-
NCAHHP_01139	cd76a7ca9461ebbd23d7cdca49b49514	297	ProSiteProfiles	PS51918	Radical SAM core domain profile.	16	246	13.7998	T	14-07-2026	IPR007197	Radical SAM	-	-
NCAHHP_01139	cd76a7ca9461ebbd23d7cdca49b49514	297	SFLD	SFLDS00029	Radical SAM	6	283	0	T	14-07-2026	IPR007197	Radical SAM	-	-
NCAHHP_01139	cd76a7ca9461ebbd23d7cdca49b49514	297	PANTHER	PTHR43409	ANAEROBIC MAGNESIUM-PROTOPORPHYRIN IX MONOMETHYL ESTER CYCLASE-RELATED	16	293	2.2E-24	T	14-07-2026	IPR051198	Tetrapyrrole and bacteriochlorophyll biosynthesis methyltransferases	-	-
NCAHHP_01139	cd76a7ca9461ebbd23d7cdca49b49514	297	SFLD	SFLDG01082	B12-binding domain containing	23	231	1.3E-20	T	14-07-2026	-	-	-	-
NCAHHP_01139	cd76a7ca9461ebbd23d7cdca49b49514	297	SMART	SM00729	MiaB	20	238	1.5E-15	T	14-07-2026	IPR006638	Elp3/MiaA/NifB-like, radical SAM core domain	-	-
NCAHHP_01140	633fa1f381b00c1da1a6a96a9f585c1e	328	Gene3D	G3DSA:3.40.50.720	-	7	323	3.9E-51	T	14-07-2026	-	-	-	-
NCAHHP_01140	633fa1f381b00c1da1a6a96a9f585c1e	328	CDD	cd08946	SDR_e	11	219	1.34558E-29	T	14-07-2026	-	-	-	-
NCAHHP_01140	633fa1f381b00c1da1a6a96a9f585c1e	328	Pfam	PF01370	NAD dependent epimerase/dehydratase family	11	214	1.2E-29	T	14-07-2026	IPR001509	NAD-dependent epimerase/dehydratase	-	-
NCAHHP_01140	633fa1f381b00c1da1a6a96a9f585c1e	328	Coils	Coil	Coil	43	63	-	T	14-07-2026	-	-	-	-
NCAHHP_01140	633fa1f381b00c1da1a6a96a9f585c1e	328	PANTHER	PTHR43245	BIFUNCTIONAL POLYMYXIN RESISTANCE PROTEIN ARNA	6	315	4.9E-34	T	14-07-2026	IPR050177	Bifunctional lipid A modification and metabolic enzymes	-	-
NCAHHP_01140	633fa1f381b00c1da1a6a96a9f585c1e	328	SUPERFAMILY	SSF51735	NAD(P)-binding Rossmann-fold domains	9	315	5.72E-51	T	14-07-2026	IPR036291	NAD(P)-binding domain superfamily	-	-
NCAHHP_01141	b4299d78c7c4e634fd7c298289920314	316	PANTHER	PTHR30426	4-HYDROXY-3-METHYLBUT-2-ENYL DIPHOSPHATE REDUCTASE	60	246	3.4E-9	T	14-07-2026	IPR003451	4-hydroxy-3-methylbut-2-enyl diphosphate reductase	-	-
NCAHHP_01141	b4299d78c7c4e634fd7c298289920314	316	Pfam	PF02401	LytB protein	62	246	2.7E-7	T	14-07-2026	IPR003451	4-hydroxy-3-methylbut-2-enyl diphosphate reductase	-	-
NCAHHP_01142	e97b32111f4512e0ffe7fa0461e3abee	224	Pfam	PF03756	A-factor biosynthesis hotdog domain	62	173	1.9E-11	T	14-07-2026	IPR005509	A-factor biosynthesis hotdog domain	-	-
NCAHHP_01143	f671f4df61c6bb0f9caace9b03b7b056	199	SUPERFAMILY	SSF46689	Homeodomain-like	4	60	1.74E-9	T	14-07-2026	IPR009057	Homedomain-like superfamily	-	-
NCAHHP_01143	f671f4df61c6bb0f9caace9b03b7b056	199	Pfam	PF00440	Bacterial regulatory proteins, tetR family	13	54	0.0082	T	14-07-2026	IPR001647	DNA-binding HTH domain, TetR-type	-	-
NCAHHP_01143	f671f4df61c6bb0f9caace9b03b7b056	199	SUPERFAMILY	SSF48498	Tetracyclin repressor-like, C-terminal domain	115	182	8.9E-8	T	14-07-2026	IPR036271	Tetracyclin repressor-like, C-terminal domain superfamily	-	-
NCAHHP_01143	f671f4df61c6bb0f9caace9b03b7b056	199	Gene3D	G3DSA:1.10.357.10	Tetracycline Repressor, domain 2	2	188	1.5E-19	T	14-07-2026	-	-	-	-
NCAHHP_01143	f671f4df61c6bb0f9caace9b03b7b056	199	ProSiteProfiles	PS50977	TetR-type HTH domain profile.	4	64	15.9923	T	14-07-2026	IPR001647	DNA-binding HTH domain, TetR-type	-	-
NCAHHP_01144	0930e9b71c64f00d816c8798d52b82f9	500	MobiDBLite	mobidb-lite	consensus disorder prediction	464	488	-	T	14-07-2026	-	-	-	-
NCAHHP_01144	0930e9b71c64f00d816c8798d52b82f9	500	Gene3D	G3DSA:3.40.50.300	-	11	184	2.3E-15	T	14-07-2026	IPR027417	P-loop containing nucleoside triphosphate hydrolase	-	-
NCAHHP_01144	0930e9b71c64f00d816c8798d52b82f9	500	PANTHER	PTHR41313	ADENINE-SPECIFIC METHYLTRANSFERASE	1	125	6.9E-59	T	14-07-2026	IPR052933	DNA Protection and Modification	-	-
NCAHHP_01144	0930e9b71c64f00d816c8798d52b82f9	500	Coils	Coil	Coil	243	270	-	T	14-07-2026	-	-	-	-
NCAHHP_01144	0930e9b71c64f00d816c8798d52b82f9	500	Coils	Coil	Coil	414	441	-	T	14-07-2026	-	-	-	-
NCAHHP_01144	0930e9b71c64f00d816c8798d52b82f9	500	SUPERFAMILY	SSF52540	P-loop containing nucleoside triphosphate hydrolases	32	185	4.56E-16	T	14-07-2026	IPR027417	P-loop containing nucleoside triphosphate hydrolase	-	-
NCAHHP_01144	0930e9b71c64f00d816c8798d52b82f9	500	Pfam	PF00271	Helicase conserved C-terminal domain	72	142	0.013	T	14-07-2026	IPR001650	Helicase, C-terminal domain-like	-	-
NCAHHP_01144	0930e9b71c64f00d816c8798d52b82f9	500	ProSiteProfiles	PS51194	Superfamilies 1 and 2 helicase C-terminal domain profile.	22	194	8.84083	T	14-07-2026	IPR001650	Helicase, C-terminal domain-like	-	-
NCAHHP_01145	45fce613d4355bd39791fd2f1c37a2bb	406	CDD	cd01185	INTN1_C_like	228	387	5.06983E-47	T	14-07-2026	-	-	-	-
NCAHHP_01145	45fce613d4355bd39791fd2f1c37a2bb	406	ProSiteProfiles	PS51898	Tyrosine recombinase domain profile.	220	392	22.2205	T	14-07-2026	IPR002104	Integrase, catalytic domain	-	-
NCAHHP_01145	45fce613d4355bd39791fd2f1c37a2bb	406	Pfam	PF17293	Arm DNA-binding domain	11	95	0.0077	T	14-07-2026	IPR035386	Arm, DNA-binding domain	-	-
NCAHHP_01145	45fce613d4355bd39791fd2f1c37a2bb	406	Gene3D	G3DSA:1.10.443.10	Intergrase catalytic core	218	402	4.4E-27	T	14-07-2026	IPR013762	Integrase-like, catalytic domain superfamily	-	-
NCAHHP_01145	45fce613d4355bd39791fd2f1c37a2bb	406	SUPERFAMILY	SSF56349	DNA breaking-rejoining enzymes	114	391	3.34E-43	T	14-07-2026	IPR011010	DNA breaking-rejoining enzyme, catalytic core	-	-
NCAHHP_01145	45fce613d4355bd39791fd2f1c37a2bb	406	Gene3D	G3DSA:1.10.150.130	-	110	217	4.2E-14	T	14-07-2026	IPR010998	Integrase/recombinase, N-terminal	-	-
NCAHHP_01145	45fce613d4355bd39791fd2f1c37a2bb	406	PANTHER	PTHR30349	PHAGE INTEGRASE-RELATED	123	384	2.9E-20	T	14-07-2026	IPR050090	Bacterial tyrosine recombinase XerC/XerD complex	-	-
NCAHHP_01145	45fce613d4355bd39791fd2f1c37a2bb	406	Pfam	PF13102	Phage integrase SAM-like domain	115	210	3.4E-9	T	14-07-2026	IPR025269	Phage integrase SAM-like domain	-	-
NCAHHP_01145	45fce613d4355bd39791fd2f1c37a2bb	406	Pfam	PF00589	Phage integrase family	224	385	2.3E-11	T	14-07-2026	IPR002104	Integrase, catalytic domain	-	-
NCAHHP_01146	98ae39374d2b5fe8c14419ba815a8d7b	422	Pfam	PF17293	Arm DNA-binding domain	10	97	4.9E-14	T	14-07-2026	IPR035386	Arm, DNA-binding domain	-	-
NCAHHP_01146	98ae39374d2b5fe8c14419ba815a8d7b	422	SUPERFAMILY	SSF56349	DNA breaking-rejoining enzymes	116	394	7.06E-41	T	14-07-2026	IPR011010	DNA breaking-rejoining enzyme, catalytic core	-	-
NCAHHP_01146	98ae39374d2b5fe8c14419ba815a8d7b	422	Gene3D	G3DSA:1.10.443.10	Intergrase catalytic core	218	406	7.1E-30	T	14-07-2026	IPR013762	Integrase-like, catalytic domain superfamily	-	-
NCAHHP_01146	98ae39374d2b5fe8c14419ba815a8d7b	422	PANTHER	PTHR30349	PHAGE INTEGRASE-RELATED	152	394	2.5E-15	T	14-07-2026	IPR050090	Bacterial tyrosine recombinase XerC/XerD complex	-	-
NCAHHP_01146	98ae39374d2b5fe8c14419ba815a8d7b	422	Pfam	PF00589	Phage integrase family	224	386	4.8E-12	T	14-07-2026	IPR002104	Integrase, catalytic domain	-	-
NCAHHP_01146	98ae39374d2b5fe8c14419ba815a8d7b	422	Pfam	PF13102	Phage integrase SAM-like domain	130	214	1.8E-4	T	14-07-2026	IPR025269	Phage integrase SAM-like domain	-	-
NCAHHP_01146	98ae39374d2b5fe8c14419ba815a8d7b	422	Gene3D	G3DSA:1.10.150.130	-	111	217	8.3E-9	T	14-07-2026	IPR010998	Integrase/recombinase, N-terminal	-	-
NCAHHP_01146	98ae39374d2b5fe8c14419ba815a8d7b	422	CDD	cd01185	INTN1_C_like	228	390	3.9332E-49	T	14-07-2026	-	-	-	-
NCAHHP_01146	98ae39374d2b5fe8c14419ba815a8d7b	422	ProSiteProfiles	PS51898	Tyrosine recombinase domain profile.	220	399	25.0958	T	14-07-2026	IPR002104	Integrase, catalytic domain	-	-
NCAHHP_01147	b8fdecf73cb86e051b03103422d8c08d	155	Gene3D	G3DSA:1.10.8.340	-	70	155	7.2E-35	T	14-07-2026	-	-	-	-
NCAHHP_01147	b8fdecf73cb86e051b03103422d8c08d	155	Pfam	PF08989	Domain of unknown function (DUF1896)	4	147	1.0E-58	T	14-07-2026	IPR015082	Protein of unknown function DUF1896	-	-
NCAHHP_01147	b8fdecf73cb86e051b03103422d8c08d	155	Gene3D	G3DSA:1.10.8.330	-	1	69	3.4E-32	T	14-07-2026	-	-	-	-
NCAHHP_01147	b8fdecf73cb86e051b03103422d8c08d	155	SUPERFAMILY	SSF140753	PG0816-like	3	148	3.27E-51	T	14-07-2026	IPR036297	PG0816-like superfamily	-	-
NCAHHP_01148	c20c90fe5d6c419a0f13f0e597a14f54	89	SUPERFAMILY	SSF46955	Putative DNA-binding domain	38	85	1.04E-8	T	14-07-2026	IPR009061	Putative DNA-binding domain superfamily	-	-
NCAHHP_01148	c20c90fe5d6c419a0f13f0e597a14f54	89	PANTHER	PTHR34585	-	1	87	3.7E-21	T	14-07-2026	-	-	-	-
NCAHHP_01148	c20c90fe5d6c419a0f13f0e597a14f54	89	Pfam	PF12728	Helix-turn-helix domain	38	87	6.4E-8	T	14-07-2026	IPR041657	Helix-turn-helix domain, group 17	-	-
NCAHHP_01149	cda170c11ceb8f9aff655a9d73d609b3	104	Pfam	PF12728	Helix-turn-helix domain	44	93	8.2E-10	T	14-07-2026	IPR041657	Helix-turn-helix domain, group 17	-	-
NCAHHP_01149	cda170c11ceb8f9aff655a9d73d609b3	104	SUPERFAMILY	SSF46955	Putative DNA-binding domain	44	94	1.69E-10	T	14-07-2026	IPR009061	Putative DNA-binding domain superfamily	-	-
NCAHHP_01149	cda170c11ceb8f9aff655a9d73d609b3	104	PANTHER	PTHR34585	-	5	95	5.3E-24	T	14-07-2026	-	-	-	-
NCAHHP_01150	9a1590c0e4a3fe53fc5ba71ca36845e9	150	MobiDBLite	mobidb-lite	consensus disorder prediction	1	81	-	T	14-07-2026	-	-	-	-
NCAHHP_01150	9a1590c0e4a3fe53fc5ba71ca36845e9	150	MobiDBLite	mobidb-lite	consensus disorder prediction	14	24	-	T	14-07-2026	-	-	-	-
NCAHHP_01150	9a1590c0e4a3fe53fc5ba71ca36845e9	150	MobiDBLite	mobidb-lite	consensus disorder prediction	25	47	-	T	14-07-2026	-	-	-	-
NCAHHP_01150	9a1590c0e4a3fe53fc5ba71ca36845e9	150	MobiDBLite	mobidb-lite	consensus disorder prediction	48	63	-	T	14-07-2026	-	-	-	-
NCAHHP_01150	9a1590c0e4a3fe53fc5ba71ca36845e9	150	MobiDBLite	mobidb-lite	consensus disorder prediction	64	81	-	T	14-07-2026	-	-	-	-
NCAHHP_01150	9a1590c0e4a3fe53fc5ba71ca36845e9	150	Pfam	PF11888	Protein of unknown function (DUF3408)	28	146	1.9E-21	T	14-07-2026	IPR021823	Protein of unknown function DUF3408	-	-
NCAHHP_01151	27c414757c1c7b9808cbc17cf2875a60	139	Coils	Coil	Coil	108	128	-	T	14-07-2026	-	-	-	-
NCAHHP_01151	27c414757c1c7b9808cbc17cf2875a60	139	Pfam	PF19514	MobC-like protein	9	138	5.9E-32	T	14-07-2026	IPR045788	MobC-like protein	-	-
NCAHHP_01153	7f8e0cd7f6d2d20031a01a666e23c11a	480	ProSiteProfiles	PS50929	ABC transporter integral membrane type-1 fused domain profile.	1	201	29.3291	T	14-07-2026	IPR011527	ABC transporter type 1, transmembrane domain	-	-
NCAHHP_01153	7f8e0cd7f6d2d20031a01a666e23c11a	480	Coils	Coil	Coil	206	226	-	T	14-07-2026	-	-	-	-
NCAHHP_01153	7f8e0cd7f6d2d20031a01a666e23c11a	480	SMART	SM00382	AAA_5	265	451	1.1E-16	T	14-07-2026	IPR003593	AAA+ ATPase domain	-	-
NCAHHP_01153	7f8e0cd7f6d2d20031a01a666e23c11a	480	Pfam	PF00005	ABC transporter	256	405	3.8E-26	T	14-07-2026	IPR003439	ABC transporter-like, ATP-binding domain	-	-
NCAHHP_01153	7f8e0cd7f6d2d20031a01a666e23c11a	480	ProSitePatterns	PS00211	ABC transporters family signature.	377	391	-	T	14-07-2026	IPR017871	ABC transporter-like, conserved site	-	-
NCAHHP_01153	7f8e0cd7f6d2d20031a01a666e23c11a	480	ProSiteProfiles	PS50893	ATP-binding cassette, ABC transporter-type domain profile.	238	474	23.0627	T	14-07-2026	IPR003439	ABC transporter-like, ATP-binding domain	-	-
NCAHHP_01153	7f8e0cd7f6d2d20031a01a666e23c11a	480	FunFam	G3DSA:3.40.50.300:FF:000299	ABC transporter ATP-binding protein/permease	231	478	2.3E-84	T	14-07-2026	-	-	-	-
NCAHHP_01153	7f8e0cd7f6d2d20031a01a666e23c11a	480	Pfam	PF00664	ABC transporter transmembrane region	1	189	3.4E-16	T	14-07-2026	IPR011527	ABC transporter type 1, transmembrane domain	-	-
NCAHHP_01153	7f8e0cd7f6d2d20031a01a666e23c11a	480	SUPERFAMILY	SSF52540	P-loop containing nucleoside triphosphate hydrolases	234	475	1.38E-80	T	14-07-2026	IPR027417	P-loop containing nucleoside triphosphate hydrolase	-	-
NCAHHP_01153	7f8e0cd7f6d2d20031a01a666e23c11a	480	SUPERFAMILY	SSF90123	ABC transporter transmembrane region	1	213	4.97E-39	T	14-07-2026	IPR036640	ABC transporter type 1, transmembrane domain superfamily	-	-
NCAHHP_01153	7f8e0cd7f6d2d20031a01a666e23c11a	480	Gene3D	G3DSA:1.20.1560.10	ABC transporter type 1, transmembrane domain	1	219	4.8E-34	T	14-07-2026	IPR036640	ABC transporter type 1, transmembrane domain superfamily	-	-
NCAHHP_01153	7f8e0cd7f6d2d20031a01a666e23c11a	480	CDD	cd18571	ABC_6TM_peptidase_like	1	209	9.42437E-113	T	14-07-2026	-	-	-	-
NCAHHP_01153	7f8e0cd7f6d2d20031a01a666e23c11a	480	Gene3D	G3DSA:3.40.50.300	-	231	478	2.1E-80	T	14-07-2026	IPR027417	P-loop containing nucleoside triphosphate hydrolase	-	-
NCAHHP_01153	7f8e0cd7f6d2d20031a01a666e23c11a	480	PANTHER	PTHR43394	ATP-DEPENDENT PERMEASE MDL1, MITOCHONDRIAL	4	476	1.5E-108	T	14-07-2026	IPR039421	Type 1 protein exporter	-	-
NCAHHP_01154	bdf0d72c8edcf587c4096a2ff64a0311	260	Gene3D	G3DSA:3.90.70.10	Cysteine proteinases	2	147	5.1E-42	T	14-07-2026	-	-	-	-
NCAHHP_01154	bdf0d72c8edcf587c4096a2ff64a0311	260	SUPERFAMILY	SSF90123	ABC transporter transmembrane region	155	252	7.19E-14	T	14-07-2026	IPR036640	ABC transporter type 1, transmembrane domain superfamily	-	-
NCAHHP_01154	bdf0d72c8edcf587c4096a2ff64a0311	260	ProSiteProfiles	PS50929	ABC transporter integral membrane type-1 fused domain profile.	174	252	9.60207	T	14-07-2026	IPR011527	ABC transporter type 1, transmembrane domain	-	-
NCAHHP_01154	bdf0d72c8edcf587c4096a2ff64a0311	260	ProSiteProfiles	PS50990	Peptidase family C39 domain profile.	9	128	19.182	T	14-07-2026	IPR005074	Peptidase C39, bacteriocin processing	-	-
NCAHHP_01154	bdf0d72c8edcf587c4096a2ff64a0311	260	Gene3D	G3DSA:1.20.1560.10	ABC transporter type 1, transmembrane domain	148	254	6.4E-11	T	14-07-2026	IPR036640	ABC transporter type 1, transmembrane domain superfamily	-	-
NCAHHP_01154	bdf0d72c8edcf587c4096a2ff64a0311	260	Pfam	PF03412	Peptidase C39 family	5	122	1.2E-27	T	14-07-2026	IPR005074	Peptidase C39, bacteriocin processing	-	-
NCAHHP_01155	87f216434461ed73b98e2c555fada137	202	SUPERFAMILY	SSF56935	Porins	76	200	8.42E-7	T	14-07-2026	-	-	-	-
NCAHHP_01155	87f216434461ed73b98e2c555fada137	202	Gene3D	G3DSA:2.40.170.20	-	121	201	2.6E-6	T	14-07-2026	IPR036942	TonB-dependent receptor-like, beta-barrel domain superfamily	-	-
NCAHHP_01156	0af5240fab4a07a1ebfe1abf054dc360	509	SUPERFAMILY	SSF56935	Porins	2	492	2.49E-7	T	14-07-2026	-	-	-	-
NCAHHP_01157	3665c2d45eb81147e1990b914e6843da	383	NCBIfam	NF033542	IS110 family transposase	4	367	3.4E-58	T	14-07-2026	IPR047650	Transposase IS110-like	-	-
NCAHHP_01157	3665c2d45eb81147e1990b914e6843da	383	Coils	Coil	Coil	214	234	-	T	14-07-2026	-	-	-	-
NCAHHP_01157	3665c2d45eb81147e1990b914e6843da	383	Pfam	PF02371	Transposase IS116/IS110/IS902 family	248	327	3.4E-17	T	14-07-2026	IPR003346	Transposase IS116/IS110/IS902, C-terminal	-	-
NCAHHP_01157	3665c2d45eb81147e1990b914e6843da	383	Pfam	PF01548	Transposase	5	148	3.0E-15	T	14-07-2026	IPR002525	Transposase IS110-like, N-terminal	-	-
NCAHHP_01157	3665c2d45eb81147e1990b914e6843da	383	PANTHER	PTHR33055	TRANSPOSASE FOR INSERTION SEQUENCE ELEMENT IS1111A	3	371	2.3E-55	T	14-07-2026	IPR047650	Transposase IS110-like	-	-
NCAHHP_01158	6f69aea0ac1311f486ca29f2df4bc48b	321	ProSitePatterns	PS00146	Beta-lactamase class-A active site.	79	94	-	T	14-07-2026	IPR023650	Beta-lactamase, class-A active site	-	-
NCAHHP_01158	6f69aea0ac1311f486ca29f2df4bc48b	321	PANTHER	PTHR35333	BETA-LACTAMASE	26	315	1.5E-32	T	14-07-2026	IPR000871	Beta-lactamase, class-A	-	-
NCAHHP_01158	6f69aea0ac1311f486ca29f2df4bc48b	321	Gene3D	G3DSA:3.40.710.10	-	41	319	1.5E-52	T	14-07-2026	IPR012338	Beta-lactamase/transpeptidase-like	-	-
NCAHHP_01158	6f69aea0ac1311f486ca29f2df4bc48b	321	NCBIfam	NF012099	class A beta-lactamase, subclass A2	44	317	1.3E-109	T	14-07-2026	-	-	-	-
NCAHHP_01158	6f69aea0ac1311f486ca29f2df4bc48b	321	SUPERFAMILY	SSF56601	beta-lactamase/transpeptidase-like	43	314	1.26E-47	T	14-07-2026	IPR012338	Beta-lactamase/transpeptidase-like	-	-
NCAHHP_01158	6f69aea0ac1311f486ca29f2df4bc48b	321	Pfam	PF13354	Beta-lactamase enzyme family	67	289	2.9E-24	T	14-07-2026	IPR045155	Beta-lactamase class A, catalytic domain	-	-
NCAHHP_01158	6f69aea0ac1311f486ca29f2df4bc48b	321	NCBIfam	NF033103	class A beta-lactamase	48	312	7.9E-62	T	14-07-2026	-	-	-	-
NCAHHP_01158	6f69aea0ac1311f486ca29f2df4bc48b	321	NCBIfam	NF033100	CfxA family broad-spectrum class A beta-lactamase	1	319	8.1E-212	T	14-07-2026	IPR058171	Beta-lactamase CfxA	-	-
NCAHHP_01159	e10195609e4305e5e678118395b88bc4	467	Coils	Coil	Coil	226	267	-	T	14-07-2026	-	-	-	-
NCAHHP_01159	e10195609e4305e5e678118395b88bc4	467	Coils	Coil	Coil	333	353	-	T	14-07-2026	-	-	-	-
NCAHHP_01159	e10195609e4305e5e678118395b88bc4	467	Coils	Coil	Coil	290	331	-	T	14-07-2026	-	-	-	-
NCAHHP_01160	6507cdec989b12068196ede0e0090f84	371	Pfam	PF19898	Domain of unknown function (DUF6371)	111	269	1.2E-50	T	14-07-2026	IPR045951	Domain of unknown function DUF6371	-	-
NCAHHP_01160	6507cdec989b12068196ede0e0090f84	371	NCBIfam	NF040506	PG0870 family Cys-rich N-terminal domain	4	59	1.4E-19	T	14-07-2026	IPR047731	Zinc beta-ribbon finger, putative	-	-
NCAHHP_01160	6507cdec989b12068196ede0e0090f84	371	Pfam	PF21957	Zinc beta-ribbon finger, putative	3	66	6.6E-21	T	14-07-2026	IPR047731	Zinc beta-ribbon finger, putative	-	-
NCAHHP_01161	c44b65bdc2a4e2a0aacdf8d5ee8d62d1	198	MobiDBLite	mobidb-lite	consensus disorder prediction	161	198	-	T	14-07-2026	-	-	-	-
NCAHHP_01161	c44b65bdc2a4e2a0aacdf8d5ee8d62d1	198	MobiDBLite	mobidb-lite	consensus disorder prediction	189	198	-	T	14-07-2026	-	-	-	-
NCAHHP_01161	c44b65bdc2a4e2a0aacdf8d5ee8d62d1	198	Gene3D	G3DSA:1.10.10.10	-	123	168	4.6E-8	T	14-07-2026	IPR036388	Winged helix-like DNA-binding domain superfamily	-	-
NCAHHP_01161	c44b65bdc2a4e2a0aacdf8d5ee8d62d1	198	Pfam	PF13384	Homeodomain-like domain	129	164	0.0018	T	14-07-2026	-	-	-	-
NCAHHP_01162	adb8cdc1789e2d111379ace9879298e3	1902	SUPERFAMILY	SSF53335	S-adenosyl-L-methionine-dependent methyltransferases	100	301	1.59E-26	T	14-07-2026	IPR029063	S-adenosyl-L-methionine-dependent methyltransferase superfamily	-	-
NCAHHP_01162	adb8cdc1789e2d111379ace9879298e3	1902	Gene3D	G3DSA:3.40.1170.10	DNA repair protein MutS, domain I	598	751	4.1E-14	T	14-07-2026	IPR016151	DNA mismatch repair protein MutS, N-terminal	-	-
NCAHHP_01162	adb8cdc1789e2d111379ace9879298e3	1902	PANTHER	PTHR41313	ADENINE-SPECIFIC METHYLTRANSFERASE	1091	1893	0	T	14-07-2026	IPR052933	DNA Protection and Modification	-	-
NCAHHP_01162	adb8cdc1789e2d111379ace9879298e3	1902	SUPERFAMILY	SSF52540	P-loop containing nucleoside triphosphate hydrolases	1463	1789	2.84E-20	T	14-07-2026	IPR027417	P-loop containing nucleoside triphosphate hydrolase	-	-
NCAHHP_01162	adb8cdc1789e2d111379ace9879298e3	1902	MobiDBLite	mobidb-lite	consensus disorder prediction	1033	1068	-	T	14-07-2026	-	-	-	-
NCAHHP_01162	adb8cdc1789e2d111379ace9879298e3	1902	MobiDBLite	mobidb-lite	consensus disorder prediction	709	736	-	T	14-07-2026	-	-	-	-
NCAHHP_01162	adb8cdc1789e2d111379ace9879298e3	1902	MobiDBLite	mobidb-lite	consensus disorder prediction	938	957	-	T	14-07-2026	-	-	-	-
NCAHHP_01162	adb8cdc1789e2d111379ace9879298e3	1902	MobiDBLite	mobidb-lite	consensus disorder prediction	1049	1062	-	T	14-07-2026	-	-	-	-
NCAHHP_01162	adb8cdc1789e2d111379ace9879298e3	1902	MobiDBLite	mobidb-lite	consensus disorder prediction	709	755	-	T	14-07-2026	-	-	-	-
NCAHHP_01162	adb8cdc1789e2d111379ace9879298e3	1902	SUPERFAMILY	SSF55271	DNA repair protein MutS, domain I	639	718	8.89E-12	T	14-07-2026	IPR016151	DNA mismatch repair protein MutS, N-terminal	-	-
NCAHHP_01162	adb8cdc1789e2d111379ace9879298e3	1902	Coils	Coil	Coil	1623	1650	-	T	14-07-2026	-	-	-	-
NCAHHP_01162	adb8cdc1789e2d111379ace9879298e3	1902	PRINTS	PR00507	N12 class N6 adenine-specific DNA methyltransferase signature	191	203	6.0E-6	T	14-07-2026	-	-	-	-
NCAHHP_01162	adb8cdc1789e2d111379ace9879298e3	1902	PRINTS	PR00507	N12 class N6 adenine-specific DNA methyltransferase signature	224	248	6.0E-6	T	14-07-2026	-	-	-	-
NCAHHP_01162	adb8cdc1789e2d111379ace9879298e3	1902	PRINTS	PR00507	N12 class N6 adenine-specific DNA methyltransferase signature	103	119	6.0E-6	T	14-07-2026	-	-	-	-
NCAHHP_01162	adb8cdc1789e2d111379ace9879298e3	1902	PRINTS	PR00507	N12 class N6 adenine-specific DNA methyltransferase signature	129	143	6.0E-6	T	14-07-2026	-	-	-	-
NCAHHP_01162	adb8cdc1789e2d111379ace9879298e3	1902	Pfam	PF11171	Protein of unknown function (DUF2958)	778	852	6.9E-6	T	14-07-2026	IPR021341	Protein of unknown function DUF2958	-	-
NCAHHP_01162	adb8cdc1789e2d111379ace9879298e3	1902	Gene3D	G3DSA:3.40.50.150	Vaccinia Virus protein VP39	101	325	5.7E-25	T	14-07-2026	IPR029063	S-adenosyl-L-methionine-dependent methyltransferase superfamily	-	-
NCAHHP_01162	adb8cdc1789e2d111379ace9879298e3	1902	Gene3D	G3DSA:3.40.50.300	-	1504	1766	4.7E-7	T	14-07-2026	IPR027417	P-loop containing nucleoside triphosphate hydrolase	-	-
NCAHHP_01162	adb8cdc1789e2d111379ace9879298e3	1902	Coils	Coil	Coil	1652	1679	-	T	14-07-2026	-	-	-	-
NCAHHP_01162	adb8cdc1789e2d111379ace9879298e3	1902	Pfam	PF02384	N-6 DNA Methylase	184	302	0.0043	T	14-07-2026	IPR003356	DNA methylase, adenine-specific	-	-
NCAHHP_01162	adb8cdc1789e2d111379ace9879298e3	1902	CDD	cd02440	AdoMet_MTases	128	246	0.0014706	T	14-07-2026	-	-	-	-
NCAHHP_01162	adb8cdc1789e2d111379ace9879298e3	1902	Pfam	PF01624	MutS domain I	640	720	8.4E-7	T	14-07-2026	IPR007695	DNA mismatch repair protein MutS-like, N-terminal	-	-
NCAHHP_01163	40b9d2e42047cbac35222d4f5ca210f4	697	SMART	SM00437	topIaneu2	264	543	2.8E-63	T	14-07-2026	IPR003602	DNA topoisomerase, type IA, DNA-binding domain	-	-
NCAHHP_01163	40b9d2e42047cbac35222d4f5ca210f4	697	Gene3D	G3DSA:1.10.460.10	Topoisomerase I, domain 2	166	577	1.1E-122	T	14-07-2026	IPR013824	DNA topoisomerase, type IA, central region, subdomain 1	-	-
NCAHHP_01163	40b9d2e42047cbac35222d4f5ca210f4	697	PANTHER	PTHR11390	PROKARYOTIC DNA TOPOISOMERASE	4	675	7.1E-101	T	14-07-2026	IPR000380	DNA topoisomerase, type IA	-	-
NCAHHP_01163	40b9d2e42047cbac35222d4f5ca210f4	697	Pfam	PF01131	DNA topoisomerase	157	577	2.2E-115	T	14-07-2026	IPR013497	DNA topoisomerase, type IA, central	-	-
NCAHHP_01163	40b9d2e42047cbac35222d4f5ca210f4	697	CDD	cd00186	TOP1Ac	161	577	4.40014E-98	T	14-07-2026	IPR013497	DNA topoisomerase, type IA, central	-	-
NCAHHP_01163	40b9d2e42047cbac35222d4f5ca210f4	697	CDD	cd03362	TOPRIM_TopoIA_TopoIII	1	152	5.32132E-54	T	14-07-2026	IPR034144	DNA topoisomerase 3-like, TOPRIM domain	-	-
NCAHHP_01163	40b9d2e42047cbac35222d4f5ca210f4	697	SMART	SM00436	topIban2	131	221	1.4E-32	T	14-07-2026	IPR003601	DNA topoisomerase, type IA, domain 2	-	-
NCAHHP_01163	40b9d2e42047cbac35222d4f5ca210f4	697	ProSiteProfiles	PS52039	Topoisomerase (Topo) IA-type catalytic domain profile.	158	589	61.4108	T	14-07-2026	IPR013497	DNA topoisomerase, type IA, central	-	-
NCAHHP_01163	40b9d2e42047cbac35222d4f5ca210f4	697	Pfam	PF13342	C-terminal repeat of topoisomerase	630	689	2.7E-13	T	14-07-2026	IPR025589	Topoisomerase C-terminal repeat	-	-
NCAHHP_01163	40b9d2e42047cbac35222d4f5ca210f4	697	Gene3D	G3DSA:1.10.290.10	Topoisomerase I, domain 4	274	399	1.1E-122	T	14-07-2026	IPR013826	DNA topoisomerase, type IA, central region, subdomain 3	-	-
NCAHHP_01163	40b9d2e42047cbac35222d4f5ca210f4	697	PRINTS	PR00417	Prokaryotic DNA topoisomerase I signature	191	209	2.5E-21	T	14-07-2026	IPR013497	DNA topoisomerase, type IA, central	-	-
NCAHHP_01163	40b9d2e42047cbac35222d4f5ca210f4	697	PRINTS	PR00417	Prokaryotic DNA topoisomerase I signature	105	118	2.5E-21	T	14-07-2026	IPR013497	DNA topoisomerase, type IA, central	-	-
NCAHHP_01163	40b9d2e42047cbac35222d4f5ca210f4	697	PRINTS	PR00417	Prokaryotic DNA topoisomerase I signature	506	520	2.5E-21	T	14-07-2026	IPR013497	DNA topoisomerase, type IA, central	-	-
NCAHHP_01163	40b9d2e42047cbac35222d4f5ca210f4	697	PRINTS	PR00417	Prokaryotic DNA topoisomerase I signature	385	401	2.5E-21	T	14-07-2026	IPR013497	DNA topoisomerase, type IA, central	-	-
NCAHHP_01163	40b9d2e42047cbac35222d4f5ca210f4	697	PRINTS	PR00417	Prokaryotic DNA topoisomerase I signature	306	315	2.5E-21	T	14-07-2026	IPR013497	DNA topoisomerase, type IA, central	-	-
NCAHHP_01163	40b9d2e42047cbac35222d4f5ca210f4	697	Gene3D	G3DSA:3.40.50.140	-	1	159	4.8E-38	T	14-07-2026	-	-	-	-
NCAHHP_01163	40b9d2e42047cbac35222d4f5ca210f4	697	SUPERFAMILY	SSF56712	Prokaryotic type I DNA topoisomerase	1	592	1.96E-154	T	14-07-2026	IPR023405	DNA topoisomerase, type IA, core domain	-	-
NCAHHP_01163	40b9d2e42047cbac35222d4f5ca210f4	697	Pfam	PF01751	Toprim domain	4	139	1.4E-6	T	14-07-2026	IPR006171	TOPRIM domain	-	-
NCAHHP_01163	40b9d2e42047cbac35222d4f5ca210f4	697	Gene3D	G3DSA:2.70.20.10	Topoisomerase I, domain 3	215	474	1.1E-122	T	14-07-2026	IPR013825	DNA topoisomerase, type IA, central region, subdomain 2	-	-
NCAHHP_01163	40b9d2e42047cbac35222d4f5ca210f4	697	SMART	SM00493	toprim5	1	131	1.0E-12	T	14-07-2026	IPR006171	TOPRIM domain	-	-
NCAHHP_01164	4f132277d0f19f75ab3c02389ac68bfc	469	Pfam	PF13101	Protein of unknown function (DUF3945)	270	323	7.2E-23	T	14-07-2026	IPR025222	Domain of unknown function DUF3945	-	-
NCAHHP_01164	4f132277d0f19f75ab3c02389ac68bfc	469	Pfam	PF13101	Protein of unknown function (DUF3945)	347	398	2.1E-6	T	14-07-2026	IPR025222	Domain of unknown function DUF3945	-	-
NCAHHP_01164	4f132277d0f19f75ab3c02389ac68bfc	469	Pfam	PF13351	Protein of unknown function (DUF4099)	131	212	5.8E-27	T	14-07-2026	IPR025343	Domain of unknown function DUF4099	-	-
NCAHHP_01164	4f132277d0f19f75ab3c02389ac68bfc	469	MobiDBLite	mobidb-lite	consensus disorder prediction	420	431	-	T	14-07-2026	-	-	-	-
NCAHHP_01164	4f132277d0f19f75ab3c02389ac68bfc	469	MobiDBLite	mobidb-lite	consensus disorder prediction	446	461	-	T	14-07-2026	-	-	-	-
NCAHHP_01164	4f132277d0f19f75ab3c02389ac68bfc	469	MobiDBLite	mobidb-lite	consensus disorder prediction	418	469	-	T	14-07-2026	-	-	-	-
NCAHHP_01165	33404a25be9e307ca845864ed4b04d54	859	SUPERFAMILY	SSF56935	Porins	103	853	5.86E-14	T	14-07-2026	-	-	-	-
NCAHHP_01166	c556345f9517eebc395e41b43d0e8abe	292	NCBIfam	TIGR01200	GLPGLI family protein	7	256	1.6E-43	T	14-07-2026	IPR005901	GLPGLI family protein	-	-
NCAHHP_01167	b966a2ec2e9920d88a12372ce6ad1ef6	60	ProSiteProfiles	PS51257	Prokaryotic membrane lipoprotein lipid attachment site profile.	1	30	7	T	14-07-2026	-	-	-	-
NCAHHP_01168	9e3818886ca4ad221dda766b12ef1753	100	MobiDBLite	mobidb-lite	consensus disorder prediction	73	89	-	T	14-07-2026	-	-	-	-
NCAHHP_01168	9e3818886ca4ad221dda766b12ef1753	100	MobiDBLite	mobidb-lite	consensus disorder prediction	54	100	-	T	14-07-2026	-	-	-	-
NCAHHP_01169	4dd4f477efc2c566c6ba3c4802b69ab5	668	Gene3D	G3DSA:3.40.50.300	-	405	593	2.5E-23	T	14-07-2026	IPR027417	P-loop containing nucleoside triphosphate hydrolase	-	-
NCAHHP_01169	4dd4f477efc2c566c6ba3c4802b69ab5	668	PANTHER	PTHR37937	CONJUGATIVE TRANSFER: DNA TRANSPORT	14	652	2.9E-156	T	14-07-2026	IPR051539	Type IV secretion system-coupling protein	-	-
NCAHHP_01169	4dd4f477efc2c566c6ba3c4802b69ab5	668	Pfam	PF02534	Type IV secretory system Conjugative DNA transfer	160	562	1.5E-11	T	14-07-2026	IPR003688	Type IV secretion system protein TraG/VirD4	-	-
NCAHHP_01169	4dd4f477efc2c566c6ba3c4802b69ab5	668	CDD	cd01127	TrwB_TraG_TraD_VirD4	397	522	8.24501E-11	T	14-07-2026	-	-	-	-
NCAHHP_01169	4dd4f477efc2c566c6ba3c4802b69ab5	668	Pfam	PF14293	YWFCY protein	5	149	3.6E-39	T	14-07-2026	IPR025988	YWFCY domain	-	-
NCAHHP_01169	4dd4f477efc2c566c6ba3c4802b69ab5	668	NCBIfam	NF041326	conjugal transfer protein MobC	1	662	0	T	14-07-2026	-	-	-	-
NCAHHP_01169	4dd4f477efc2c566c6ba3c4802b69ab5	668	SUPERFAMILY	SSF52540	P-loop containing nucleoside triphosphate hydrolases	184	578	1.12E-34	T	14-07-2026	IPR027417	P-loop containing nucleoside triphosphate hydrolase	-	-
NCAHHP_01169	4dd4f477efc2c566c6ba3c4802b69ab5	668	Gene3D	G3DSA:3.40.50.300	-	179	383	8.3E-6	T	14-07-2026	IPR027417	P-loop containing nucleoside triphosphate hydrolase	-	-
NCAHHP_01170	10303680ccb8503abb3de06a34ab4fd1	426	Pfam	PF03432	MobA/VirD2-like, nuclease domain	41	151	1.1E-25	T	14-07-2026	IPR005094	MobA/VirD2-like, nuclease domain	-	-
NCAHHP_01170	10303680ccb8503abb3de06a34ab4fd1	426	NCBIfam	NF041325	conjugal transfer protein MobB	1	418	1.8E-124	T	14-07-2026	-	-	-	-
NCAHHP_01171	9b9e2e79b3731adde654bcb73874a1d7	133	Coils	Coil	Coil	98	118	-	T	14-07-2026	-	-	-	-
NCAHHP_01171	9b9e2e79b3731adde654bcb73874a1d7	133	Pfam	PF19514	MobC-like protein	13	131	2.1E-39	T	14-07-2026	IPR045788	MobC-like protein	-	-
NCAHHP_01172	6719a16572b85be45be2fcf2dfa5ce7d	269	PANTHER	PTHR13696	P-LOOP CONTAINING NUCLEOSIDE TRIPHOSPHATE HYDROLASE	4	258	5.5E-16	T	14-07-2026	IPR050678	DNA Partitioning ATPase	-	-
NCAHHP_01172	6719a16572b85be45be2fcf2dfa5ce7d	269	SUPERFAMILY	SSF52540	P-loop containing nucleoside triphosphate hydrolases	5	201	6.29E-21	T	14-07-2026	IPR027417	P-loop containing nucleoside triphosphate hydrolase	-	-
NCAHHP_01172	6719a16572b85be45be2fcf2dfa5ce7d	269	CDD	cd02042	ParAB_family	14	188	3.02343E-11	T	14-07-2026	-	-	-	-
NCAHHP_01172	6719a16572b85be45be2fcf2dfa5ce7d	269	Pfam	PF09140	ATPase MipZ	14	147	4.5E-4	T	14-07-2026	IPR015223	ATPase MipZ	-	-
NCAHHP_01172	6719a16572b85be45be2fcf2dfa5ce7d	269	Gene3D	G3DSA:3.40.50.300	-	13	257	1.6E-20	T	14-07-2026	IPR027417	P-loop containing nucleoside triphosphate hydrolase	-	-
NCAHHP_01173	00e81e2126eecb6470917c1887648263	128	Pfam	PF11888	Protein of unknown function (DUF3408)	37	120	3.0E-11	T	14-07-2026	IPR021823	Protein of unknown function DUF3408	-	-
NCAHHP_01173	00e81e2126eecb6470917c1887648263	128	MobiDBLite	mobidb-lite	consensus disorder prediction	15	49	-	T	14-07-2026	-	-	-	-
NCAHHP_01174	537f85396f7a3ce1fd0afff42cd2d329	234	MobiDBLite	mobidb-lite	consensus disorder prediction	31	115	-	T	14-07-2026	-	-	-	-
NCAHHP_01174	537f85396f7a3ce1fd0afff42cd2d329	234	MobiDBLite	mobidb-lite	consensus disorder prediction	195	234	-	T	14-07-2026	-	-	-	-
NCAHHP_01174	537f85396f7a3ce1fd0afff42cd2d329	234	MobiDBLite	mobidb-lite	consensus disorder prediction	31	40	-	T	14-07-2026	-	-	-	-
NCAHHP_01174	537f85396f7a3ce1fd0afff42cd2d329	234	MobiDBLite	mobidb-lite	consensus disorder prediction	89	100	-	T	14-07-2026	-	-	-	-
NCAHHP_01174	537f85396f7a3ce1fd0afff42cd2d329	234	MobiDBLite	mobidb-lite	consensus disorder prediction	67	80	-	T	14-07-2026	-	-	-	-
NCAHHP_01175	fe58c8696ea6eae4f38bfd2e48f6422f	94	Pfam	PF13572	Domain of unknown function (DUF4134)	3	93	9.2E-37	T	14-07-2026	IPR025408	Protein of unknown function DUF4134	-	-
NCAHHP_01176	66033154ac6634733076fe8dfac94d88	111	Pfam	PF13571	Domain of unknown function (DUF4133)	4	93	8.8E-37	T	14-07-2026	IPR025407	Protein of unknown function DUF4133	-	-
NCAHHP_01177	06aab67a51b6692ec0cbe81adaa87aec	841	NCBIfam	TIGR03783	TraG family conjugative transposon ATPase	1	831	0	T	14-07-2026	IPR022509	Conjugation system ATPase, TraG	-	-
NCAHHP_01177	06aab67a51b6692ec0cbe81adaa87aec	841	Coils	Coil	Coil	820	840	-	T	14-07-2026	-	-	-	-
NCAHHP_01177	06aab67a51b6692ec0cbe81adaa87aec	841	Gene3D	G3DSA:3.40.50.300	-	420	761	7.6E-48	T	14-07-2026	IPR027417	P-loop containing nucleoside triphosphate hydrolase	-	-
NCAHHP_01177	06aab67a51b6692ec0cbe81adaa87aec	841	Pfam	PF19044	TraG P-loop domain	410	830	9.7E-204	T	14-07-2026	IPR043964	TraG, P-loop domain	-	-
NCAHHP_01177	06aab67a51b6692ec0cbe81adaa87aec	841	PANTHER	PTHR38467	-	1	836	0	T	14-07-2026	IPR053155	F-pilin assembly protein TraC	-	-
NCAHHP_01177	06aab67a51b6692ec0cbe81adaa87aec	841	Pfam	PF12991	Domain of unknown function, B. Theta Gene description (DUF3875)	3	55	4.1E-25	T	14-07-2026	IPR024451	TraG, N-terminal, Bacteroidetes	-	-
NCAHHP_01177	06aab67a51b6692ec0cbe81adaa87aec	841	Coils	Coil	Coil	274	294	-	T	14-07-2026	-	-	-	-
NCAHHP_01177	06aab67a51b6692ec0cbe81adaa87aec	841	Gene3D	G3DSA:1.10.8.730	-	493	631	7.6E-48	T	14-07-2026	-	-	-	-
NCAHHP_01177	06aab67a51b6692ec0cbe81adaa87aec	841	SUPERFAMILY	SSF52540	P-loop containing nucleoside triphosphate hydrolases	405	756	7.83E-36	T	14-07-2026	IPR027417	P-loop containing nucleoside triphosphate hydrolase	-	-
NCAHHP_01178	a872b3f44bbeccfb6eb5c98a8907c6a4	209	Pfam	PF13605	Domain of unknown function (DUF4141)	4	56	1.1E-23	T	14-07-2026	IPR025415	Protein of unknown function DUF4141	-	-
NCAHHP_01179	a1531aed03181e178ad7dd78f04124ac	375	MobiDBLite	mobidb-lite	consensus disorder prediction	345	362	-	T	14-07-2026	-	-	-	-
NCAHHP_01179	a1531aed03181e178ad7dd78f04124ac	375	MobiDBLite	mobidb-lite	consensus disorder prediction	341	375	-	T	14-07-2026	-	-	-	-
NCAHHP_01179	a1531aed03181e178ad7dd78f04124ac	375	NCBIfam	TIGR03782	conjugative transposon protein TraJ	2	333	4.4E-158	T	14-07-2026	IPR022393	Conjugative transposon, TraJ	-	-
NCAHHP_01179	a1531aed03181e178ad7dd78f04124ac	375	Coils	Coil	Coil	95	115	-	T	14-07-2026	-	-	-	-
NCAHHP_01179	a1531aed03181e178ad7dd78f04124ac	375	Pfam	PF07863	Homologues of TraJ from Bacteroides conjugative transposon	1	350	3.2E-152	T	14-07-2026	IPR012424	Conjugative transposon, TraJ, C-terminal	-	-
NCAHHP_01180	2665bbd7c525c6d5b627f6767100f7fc	207	NCBIfam	TIGR03781	conjugative transposon protein TraK	6	207	5.6E-105	T	14-07-2026	IPR022276	Conjugative transposon, TraK	-	-
NCAHHP_01182	978c8415d8bc0e6d2a717f61e35c081e	454	Coils	Coil	Coil	170	208	-	T	14-07-2026	-	-	-	-
NCAHHP_01182	978c8415d8bc0e6d2a717f61e35c081e	454	MobiDBLite	mobidb-lite	consensus disorder prediction	1	37	-	T	14-07-2026	-	-	-	-
NCAHHP_01182	978c8415d8bc0e6d2a717f61e35c081e	454	MobiDBLite	mobidb-lite	consensus disorder prediction	17	37	-	T	14-07-2026	-	-	-	-
NCAHHP_01182	978c8415d8bc0e6d2a717f61e35c081e	454	MobiDBLite	mobidb-lite	consensus disorder prediction	71	95	-	T	14-07-2026	-	-	-	-
NCAHHP_01182	978c8415d8bc0e6d2a717f61e35c081e	454	MobiDBLite	mobidb-lite	consensus disorder prediction	233	244	-	T	14-07-2026	-	-	-	-
NCAHHP_01182	978c8415d8bc0e6d2a717f61e35c081e	454	MobiDBLite	mobidb-lite	consensus disorder prediction	217	244	-	T	14-07-2026	-	-	-	-
NCAHHP_01182	978c8415d8bc0e6d2a717f61e35c081e	454	MobiDBLite	mobidb-lite	consensus disorder prediction	1	11	-	T	14-07-2026	-	-	-	-
NCAHHP_01182	978c8415d8bc0e6d2a717f61e35c081e	454	MobiDBLite	mobidb-lite	consensus disorder prediction	219	232	-	T	14-07-2026	-	-	-	-
NCAHHP_01182	978c8415d8bc0e6d2a717f61e35c081e	454	NCBIfam	TIGR03779	conjugative transposon protein TraM	36	454	1.9E-141	T	14-07-2026	IPR022187	Conjugative transposon, TraM	-	-
NCAHHP_01182	978c8415d8bc0e6d2a717f61e35c081e	454	Coils	Coil	Coil	22	43	-	T	14-07-2026	-	-	-	-
NCAHHP_01182	978c8415d8bc0e6d2a717f61e35c081e	454	Pfam	PF12508	Conjugative transposon, TraM	303	451	2.8E-35	T	14-07-2026	IPR055407	Conjugative transposon TraM, C-terminal	-	-
NCAHHP_01183	e5333b35bcb21456f4b3a25940ddbf0a	341	Pfam	PF13595	Domain of unknown function (DUF4138)	57	334	1.3E-103	T	14-07-2026	IPR022298	Conjugative transposon, TraN	-	-
NCAHHP_01183	e5333b35bcb21456f4b3a25940ddbf0a	341	NCBIfam	TIGR03780	conjugative transposon protein TraN	2	334	1.2E-101	T	14-07-2026	IPR022298	Conjugative transposon, TraN	-	-
NCAHHP_01184	570f5f930a1a8873d1c3168098d32584	190	Pfam	PF10626	Conjugative transposon protein TraO	24	190	4.9E-62	T	14-07-2026	IPR018899	Conjugative transposon, TraO	-	-
NCAHHP_01185	6fb972d7864f32ea575c66f4aa0ff000	154	Gene3D	G3DSA:2.60.40.2410	Uncharacterised protein PF12988, DUF3872	25	153	1.2E-41	T	14-07-2026	IPR038707	Conjugal transfer protein TraQ superfamily	-	-
NCAHHP_01185	6fb972d7864f32ea575c66f4aa0ff000	154	MobiDBLite	mobidb-lite	consensus disorder prediction	137	154	-	T	14-07-2026	-	-	-	-
NCAHHP_01185	6fb972d7864f32ea575c66f4aa0ff000	154	MobiDBLite	mobidb-lite	consensus disorder prediction	125	154	-	T	14-07-2026	-	-	-	-
NCAHHP_01185	6fb972d7864f32ea575c66f4aa0ff000	154	Pfam	PF12988	TraQ conjugal transfer protein	9	140	1.8E-54	T	14-07-2026	IPR024355	Conjugative transposon protein TraQ, bacteroidetes	-	-
NCAHHP_01187	aae0ea9bfae2df0fecfc4137484dfcb0	148	PANTHER	PTHR37938	BLL0215 PROTEIN	2	140	1.3E-14	T	14-07-2026	-	-	-	-
NCAHHP_01187	aae0ea9bfae2df0fecfc4137484dfcb0	148	Pfam	PF03703	Bacterial PH domain	62	125	1.8E-8	T	14-07-2026	IPR005182	YdbS-like, PH domain	-	-
NCAHHP_01189	84d48a2d3cf1b339e126927d5faf9df6	183	Gene3D	G3DSA:3.40.50.150	Vaccinia Virus protein VP39	4	177	2.7E-31	T	14-07-2026	IPR029063	S-adenosyl-L-methionine-dependent methyltransferase superfamily	-	-
NCAHHP_01189	84d48a2d3cf1b339e126927d5faf9df6	183	SUPERFAMILY	SSF53335	S-adenosyl-L-methionine-dependent methyltransferases	23	175	2.05E-32	T	14-07-2026	IPR029063	S-adenosyl-L-methionine-dependent methyltransferase superfamily	-	-
NCAHHP_01189	84d48a2d3cf1b339e126927d5faf9df6	183	PANTHER	PTHR44068	ZGC:194242	27	167	2.4E-18	T	14-07-2026	IPR050447	Erg6/SMT methyltransferase	-	-
NCAHHP_01189	84d48a2d3cf1b339e126927d5faf9df6	183	CDD	cd02440	AdoMet_MTases	29	130	6.86243E-13	T	14-07-2026	-	-	-	-
NCAHHP_01189	84d48a2d3cf1b339e126927d5faf9df6	183	Pfam	PF08241	Methyltransferase domain	31	128	5.6E-16	T	14-07-2026	IPR013216	Methyltransferase type 11	-	-
NCAHHP_01190	3335e5207d26993b017dde49a88a1e61	190	Gene3D	G3DSA:1.20.120.1630	-	8	189	7.3E-25	T	14-07-2026	-	-	-	-
NCAHHP_01190	3335e5207d26993b017dde49a88a1e61	190	Pfam	PF04191	Phospholipid methyltransferase	101	174	1.2E-8	T	14-07-2026	IPR007318	Phospholipid methyltransferase	-	-
NCAHHP_01191	b3e0a2eb8fc5e0d0491225909b1a6b44	214	Pfam	PF20599	Family of unknown function (DUF6796)	2	210	2.6E-16	T	14-07-2026	IPR046475	Protein of unknown function DUF6796	-	-
NCAHHP_01193	f485783d5b0f0c8c3ca1c21521445968	84	Coils	Coil	Coil	26	46	-	T	14-07-2026	-	-	-	-
NCAHHP_01194	87dc9bfe4f1308610fa10a20fd83d552	423	MobiDBLite	mobidb-lite	consensus disorder prediction	286	303	-	T	14-07-2026	-	-	-	-
NCAHHP_01194	87dc9bfe4f1308610fa10a20fd83d552	423	MobiDBLite	mobidb-lite	consensus disorder prediction	286	309	-	T	14-07-2026	-	-	-	-
NCAHHP_01194	87dc9bfe4f1308610fa10a20fd83d552	423	Coils	Coil	Coil	282	321	-	T	14-07-2026	-	-	-	-
NCAHHP_01194	87dc9bfe4f1308610fa10a20fd83d552	423	Pfam	PF14284	PcfJ-like protein	255	406	8.2E-41	T	14-07-2026	IPR025586	PcfJ-like protein	-	-
NCAHHP_01195	e9239452feeb495c4e28209a514e75e4	142	Coils	Coil	Coil	94	114	-	T	14-07-2026	-	-	-	-
NCAHHP_01195	e9239452feeb495c4e28209a514e75e4	142	MobiDBLite	mobidb-lite	consensus disorder prediction	109	130	-	T	14-07-2026	-	-	-	-
NCAHHP_01195	e9239452feeb495c4e28209a514e75e4	142	Pfam	PF14058	PcfK-like protein	4	142	3.9E-47	T	14-07-2026	IPR025624	PcfK-like protein	-	-
NCAHHP_01197	918e69bbe1e3068e6bcc00fe1f8ee723	93	MobiDBLite	mobidb-lite	consensus disorder prediction	63	93	-	T	14-07-2026	-	-	-	-
NCAHHP_01200	2e9ad14e5bbabeb715ca2b6f2c9dc928	119	MobiDBLite	mobidb-lite	consensus disorder prediction	1	22	-	T	14-07-2026	-	-	-	-
NCAHHP_01200	2e9ad14e5bbabeb715ca2b6f2c9dc928	119	MobiDBLite	mobidb-lite	consensus disorder prediction	1	10	-	T	14-07-2026	-	-	-	-
NCAHHP_01201	82b4a03c3e18f1b90bb562bde3cde0b3	152	Pfam	PF08989	Domain of unknown function (DUF1896)	3	146	2.0E-56	T	14-07-2026	IPR015082	Protein of unknown function DUF1896	-	-
NCAHHP_01201	82b4a03c3e18f1b90bb562bde3cde0b3	152	Gene3D	G3DSA:1.10.8.340	-	69	150	5.1E-27	T	14-07-2026	-	-	-	-
NCAHHP_01201	82b4a03c3e18f1b90bb562bde3cde0b3	152	SUPERFAMILY	SSF140753	PG0816-like	2	148	6.28E-61	T	14-07-2026	IPR036297	PG0816-like superfamily	-	-
NCAHHP_01201	82b4a03c3e18f1b90bb562bde3cde0b3	152	Gene3D	G3DSA:1.10.8.330	-	1	68	3.2E-24	T	14-07-2026	-	-	-	-
NCAHHP_01202	cbfe4fbc84ff65e4b4f10a1b3599e67c	425	Pfam	PF13102	Phage integrase SAM-like domain	110	214	3.1E-7	T	14-07-2026	IPR025269	Phage integrase SAM-like domain	-	-
NCAHHP_01202	cbfe4fbc84ff65e4b4f10a1b3599e67c	425	Gene3D	G3DSA:1.10.443.10	Intergrase catalytic core	223	399	2.8E-30	T	14-07-2026	IPR013762	Integrase-like, catalytic domain superfamily	-	-
NCAHHP_01202	cbfe4fbc84ff65e4b4f10a1b3599e67c	425	CDD	cd01185	INTN1_C_like	228	387	1.27106E-64	T	14-07-2026	-	-	-	-
NCAHHP_01202	cbfe4fbc84ff65e4b4f10a1b3599e67c	425	PANTHER	PTHR30349	PHAGE INTEGRASE-RELATED	130	389	2.9E-20	T	14-07-2026	IPR050090	Bacterial tyrosine recombinase XerC/XerD complex	-	-
NCAHHP_01202	cbfe4fbc84ff65e4b4f10a1b3599e67c	425	ProSiteProfiles	PS51898	Tyrosine recombinase domain profile.	220	392	21.0736	T	14-07-2026	IPR002104	Integrase, catalytic domain	-	-
NCAHHP_01202	cbfe4fbc84ff65e4b4f10a1b3599e67c	425	Pfam	PF00589	Phage integrase family	224	384	8.4E-15	T	14-07-2026	IPR002104	Integrase, catalytic domain	-	-
NCAHHP_01202	cbfe4fbc84ff65e4b4f10a1b3599e67c	425	Gene3D	G3DSA:1.10.150.130	-	102	220	2.7E-15	T	14-07-2026	IPR010998	Integrase/recombinase, N-terminal	-	-
NCAHHP_01202	cbfe4fbc84ff65e4b4f10a1b3599e67c	425	Pfam	PF17293	Arm DNA-binding domain	9	97	7.7E-10	T	14-07-2026	IPR035386	Arm, DNA-binding domain	-	-
NCAHHP_01202	cbfe4fbc84ff65e4b4f10a1b3599e67c	425	SUPERFAMILY	SSF56349	DNA breaking-rejoining enzymes	127	388	8.54E-41	T	14-07-2026	IPR011010	DNA breaking-rejoining enzyme, catalytic core	-	-
NGHMBB_01140	96555d9942589fbc5f9fdc963dd40984	111	ProSiteProfiles	PS50943	Cro/C1-type HTH domain profile.	8	62	13.2803	T	14-07-2026	IPR001387	Cro/C1-type, helix-turn-helix domain	-	-
NGHMBB_01140	96555d9942589fbc5f9fdc963dd40984	111	SMART	SM00530	mbf_short4	7	62	1.4E-11	T	14-07-2026	IPR001387	Cro/C1-type, helix-turn-helix domain	-	-
NGHMBB_01140	96555d9942589fbc5f9fdc963dd40984	111	SUPERFAMILY	SSF47413	lambda repressor-like DNA-binding domains	3	68	3.94E-14	T	14-07-2026	IPR010982	Lambda repressor-like, DNA-binding domain superfamily	-	-
NGHMBB_01140	96555d9942589fbc5f9fdc963dd40984	111	Pfam	PF01381	Helix-turn-helix	8	60	5.3E-7	T	14-07-2026	IPR001387	Cro/C1-type, helix-turn-helix domain	-	-
NGHMBB_01140	96555d9942589fbc5f9fdc963dd40984	111	CDD	cd00093	HTH_XRE	6	62	1.49201E-11	T	14-07-2026	IPR001387	Cro/C1-type, helix-turn-helix domain	-	-
NGHMBB_01140	96555d9942589fbc5f9fdc963dd40984	111	Gene3D	G3DSA:1.10.260.40	-	1	70	1.0E-15	T	14-07-2026	IPR010982	Lambda repressor-like, DNA-binding domain superfamily	-	-
NGHMBB_01141	f9df80d87a7e0d56f3ba97a5a571cab4	119	Gene3D	G3DSA:1.10.1660.10	-	28	107	9.7E-6	T	14-07-2026	-	-	-	-
NGHMBB_01141	f9df80d87a7e0d56f3ba97a5a571cab4	119	Pfam	PF13411	MerR HTH family regulatory protein	36	97	0.37	T	14-07-2026	IPR000551	MerR-type HTH domain	-	-
NGHMBB_01141	f9df80d87a7e0d56f3ba97a5a571cab4	119	SUPERFAMILY	SSF46955	Putative DNA-binding domain	36	96	3.05E-8	T	14-07-2026	IPR009061	Putative DNA-binding domain superfamily	-	-
NGHMBB_01142	42069dc74d5570a068f2186e16afee73	686	Gene3D	G3DSA:3.40.1360.10	-	222	344	1.6E-12	T	14-07-2026	-	-	-	-
NGHMBB_01142	42069dc74d5570a068f2186e16afee73	686	SUPERFAMILY	SSF52540	P-loop containing nucleoside triphosphate hydrolases	385	587	8.73E-11	T	14-07-2026	IPR027417	P-loop containing nucleoside triphosphate hydrolase	-	-
NGHMBB_01142	42069dc74d5570a068f2186e16afee73	686	CDD	cd01029	TOPRIM_primases	235	307	2.92458E-11	T	14-07-2026	IPR034154	Archaeal primase DnaG/twinkle-like, TOPRIM domain	-	-
NGHMBB_01142	42069dc74d5570a068f2186e16afee73	686	Pfam	PF13155	Toprim-like	239	326	0.055	T	14-07-2026	-	-	-	-
NGHMBB_01142	42069dc74d5570a068f2186e16afee73	686	Pfam	PF13481	AAA domain	386	541	0.0063	T	14-07-2026	-	-	-	-
NGHMBB_01142	42069dc74d5570a068f2186e16afee73	686	Gene3D	G3DSA:3.40.50.300	-	375	622	4.1E-11	T	14-07-2026	IPR027417	P-loop containing nucleoside triphosphate hydrolase	-	-
NGHMBB_01142	42069dc74d5570a068f2186e16afee73	686	SUPERFAMILY	SSF56731	DNA primase core	229	348	4.45E-8	T	14-07-2026	-	-	-	-
NGHMBB_01143	757148ded00840a71a7154ae23abab29	102	Pfam	PF12728	Helix-turn-helix domain	50	99	1.0E-9	T	14-07-2026	IPR041657	Helix-turn-helix domain, group 17	-	-
NGHMBB_01143	757148ded00840a71a7154ae23abab29	102	SUPERFAMILY	SSF46955	Putative DNA-binding domain	50	98	8.24E-6	T	14-07-2026	IPR009061	Putative DNA-binding domain superfamily	-	-
NGHMBB_01144	541c4f874e24db384a101f73897586b6	235	Pfam	PF19570	Family of unknown function (DUF6088)	6	170	2.3E-5	T	14-07-2026	IPR045738	Protein of unknown function DUF6088	-	-
NGHMBB_01145	6eef702c68bdc94a6efefa29905fc99c	332	Gene3D	G3DSA:3.10.450.620	-	33	165	1.5E-17	T	14-07-2026	-	-	-	-
NGHMBB_01145	6eef702c68bdc94a6efefa29905fc99c	332	Pfam	PF08843	Nucleotidyl transferase AbiEii toxin, Type IV TA system	43	299	3.7E-31	T	14-07-2026	IPR014942	Nucleotidyl transferase AbiEii toxin, Type IV TA system	-	-
NGHMBB_01146	af41bb0ee60027cd5effa706ebf422a9	2074	ProSiteProfiles	PS51194	Superfamilies 1 and 2 helicase C-terminal domain profile.	1585	1764	9.7172	T	14-07-2026	IPR001650	Helicase, C-terminal domain-like	-	-
NGHMBB_01146	af41bb0ee60027cd5effa706ebf422a9	2074	Coils	Coil	Coil	1939	1966	-	T	14-07-2026	-	-	-	-
NGHMBB_01146	af41bb0ee60027cd5effa706ebf422a9	2074	Gene3D	G3DSA:3.40.50.300	-	1572	1747	1.9E-16	T	14-07-2026	IPR027417	P-loop containing nucleoside triphosphate hydrolase	-	-
NGHMBB_01146	af41bb0ee60027cd5effa706ebf422a9	2074	SUPERFAMILY	SSF53335	S-adenosyl-L-methionine-dependent methyltransferases	97	322	1.93E-31	T	14-07-2026	IPR029063	S-adenosyl-L-methionine-dependent methyltransferase superfamily	-	-
NGHMBB_01146	af41bb0ee60027cd5effa706ebf422a9	2074	Gene3D	G3DSA:3.40.50.150	Vaccinia Virus protein VP39	90	443	1.8E-28	T	14-07-2026	IPR029063	S-adenosyl-L-methionine-dependent methyltransferase superfamily	-	-
NGHMBB_01146	af41bb0ee60027cd5effa706ebf422a9	2074	Pfam	PF00271	Helicase conserved C-terminal domain	1621	1705	2.8E-5	T	14-07-2026	IPR001650	Helicase, C-terminal domain-like	-	-
NGHMBB_01146	af41bb0ee60027cd5effa706ebf422a9	2074	PANTHER	PTHR41313	ADENINE-SPECIFIC METHYLTRANSFERASE	738	1688	0	T	14-07-2026	IPR052933	DNA Protection and Modification	-	-
NGHMBB_01146	af41bb0ee60027cd5effa706ebf422a9	2074	MobiDBLite	mobidb-lite	consensus disorder prediction	684	694	-	T	14-07-2026	-	-	-	-
NGHMBB_01146	af41bb0ee60027cd5effa706ebf422a9	2074	MobiDBLite	mobidb-lite	consensus disorder prediction	577	595	-	T	14-07-2026	-	-	-	-
NGHMBB_01146	af41bb0ee60027cd5effa706ebf422a9	2074	MobiDBLite	mobidb-lite	consensus disorder prediction	711	720	-	T	14-07-2026	-	-	-	-
NGHMBB_01146	af41bb0ee60027cd5effa706ebf422a9	2074	MobiDBLite	mobidb-lite	consensus disorder prediction	2005	2016	-	T	14-07-2026	-	-	-	-
NGHMBB_01146	af41bb0ee60027cd5effa706ebf422a9	2074	MobiDBLite	mobidb-lite	consensus disorder prediction	2001	2074	-	T	14-07-2026	-	-	-	-
NGHMBB_01146	af41bb0ee60027cd5effa706ebf422a9	2074	MobiDBLite	mobidb-lite	consensus disorder prediction	684	723	-	T	14-07-2026	-	-	-	-
NGHMBB_01146	af41bb0ee60027cd5effa706ebf422a9	2074	MobiDBLite	mobidb-lite	consensus disorder prediction	577	608	-	T	14-07-2026	-	-	-	-
NGHMBB_01146	af41bb0ee60027cd5effa706ebf422a9	2074	MobiDBLite	mobidb-lite	consensus disorder prediction	695	709	-	T	14-07-2026	-	-	-	-
NGHMBB_01146	af41bb0ee60027cd5effa706ebf422a9	2074	Coils	Coil	Coil	1288	1337	-	T	14-07-2026	-	-	-	-
NGHMBB_01146	af41bb0ee60027cd5effa706ebf422a9	2074	CDD	cd02440	AdoMet_MTases	128	220	1.33901E-4	T	14-07-2026	-	-	-	-
NGHMBB_01146	af41bb0ee60027cd5effa706ebf422a9	2074	Coils	Coil	Coil	1785	1812	-	T	14-07-2026	-	-	-	-
NGHMBB_01146	af41bb0ee60027cd5effa706ebf422a9	2074	SUPERFAMILY	SSF52540	P-loop containing nucleoside triphosphate hydrolases	1494	1768	9.31E-23	T	14-07-2026	IPR027417	P-loop containing nucleoside triphosphate hydrolase	-	-
NGHMBB_01146	af41bb0ee60027cd5effa706ebf422a9	2074	SMART	SM00490	helicmild6	1618	1705	7.7E-6	T	14-07-2026	IPR001650	Helicase, C-terminal domain-like	-	-
NGHMBB_01146	af41bb0ee60027cd5effa706ebf422a9	2074	Pfam	PF11171	Protein of unknown function (DUF2958)	441	531	7.2E-5	T	14-07-2026	IPR021341	Protein of unknown function DUF2958	-	-
NGHMBB_01146	af41bb0ee60027cd5effa706ebf422a9	2074	SUPERFAMILY	SSF52540	P-loop containing nucleoside triphosphate hydrolases	1127	1453	7.53E-23	T	14-07-2026	IPR027417	P-loop containing nucleoside triphosphate hydrolase	-	-
NGHMBB_01146	af41bb0ee60027cd5effa706ebf422a9	2074	Coils	Coil	Coil	1820	1840	-	T	14-07-2026	-	-	-	-
NGHMBB_01146	af41bb0ee60027cd5effa706ebf422a9	2074	Pfam	PF02384	N-6 DNA Methylase	186	304	4.3E-4	T	14-07-2026	IPR003356	DNA methylase, adenine-specific	-	-
NGHMBB_01146	af41bb0ee60027cd5effa706ebf422a9	2074	Gene3D	G3DSA:3.40.50.300	-	1168	1426	2.1E-8	T	14-07-2026	IPR027417	P-loop containing nucleoside triphosphate hydrolase	-	-
NGHMBB_01146	af41bb0ee60027cd5effa706ebf422a9	2074	PRINTS	PR00507	N12 class N6 adenine-specific DNA methyltransferase signature	103	119	7.9E-5	T	14-07-2026	-	-	-	-
NGHMBB_01146	af41bb0ee60027cd5effa706ebf422a9	2074	PRINTS	PR00507	N12 class N6 adenine-specific DNA methyltransferase signature	226	250	7.9E-5	T	14-07-2026	-	-	-	-
NGHMBB_01146	af41bb0ee60027cd5effa706ebf422a9	2074	PRINTS	PR00507	N12 class N6 adenine-specific DNA methyltransferase signature	129	143	7.9E-5	T	14-07-2026	-	-	-	-
NGHMBB_01146	af41bb0ee60027cd5effa706ebf422a9	2074	PRINTS	PR00507	N12 class N6 adenine-specific DNA methyltransferase signature	193	205	7.9E-5	T	14-07-2026	-	-	-	-
NGHMBB_01147	f939f5ca0bbdd6573bc7c8e4a57e264d	686	CDD	cd03362	TOPRIM_TopoIA_TopoIII	2	153	2.36824E-52	T	14-07-2026	IPR034144	DNA topoisomerase 3-like, TOPRIM domain	-	-
NGHMBB_01147	f939f5ca0bbdd6573bc7c8e4a57e264d	686	PANTHER	PTHR11390	PROKARYOTIC DNA TOPOISOMERASE	1	623	3.8E-104	T	14-07-2026	IPR000380	DNA topoisomerase, type IA	-	-
NGHMBB_01147	f939f5ca0bbdd6573bc7c8e4a57e264d	686	Gene3D	G3DSA:3.40.50.140	-	3	160	4.9E-40	T	14-07-2026	-	-	-	-
NGHMBB_01147	f939f5ca0bbdd6573bc7c8e4a57e264d	686	SMART	SM00437	topIaneu2	267	537	3.3E-71	T	14-07-2026	IPR003602	DNA topoisomerase, type IA, DNA-binding domain	-	-
NGHMBB_01147	f939f5ca0bbdd6573bc7c8e4a57e264d	686	Pfam	PF01131	DNA topoisomerase	159	572	1.3E-117	T	14-07-2026	IPR013497	DNA topoisomerase, type IA, central	-	-
NGHMBB_01147	f939f5ca0bbdd6573bc7c8e4a57e264d	686	NCBIfam	TIGR01056	DNA topoisomerase III	1	619	6.3E-156	T	14-07-2026	IPR005738	DNA topoisomerase III	-	-
NGHMBB_01147	f939f5ca0bbdd6573bc7c8e4a57e264d	686	Gene3D	G3DSA:2.70.20.10	Topoisomerase I, domain 3	216	468	4.4E-129	T	14-07-2026	IPR013825	DNA topoisomerase, type IA, central region, subdomain 2	-	-
NGHMBB_01147	f939f5ca0bbdd6573bc7c8e4a57e264d	686	SMART	SM00493	toprim5	2	132	2.9E-15	T	14-07-2026	IPR006171	TOPRIM domain	-	-
NGHMBB_01147	f939f5ca0bbdd6573bc7c8e4a57e264d	686	Pfam	PF13342	C-terminal repeat of topoisomerase	622	681	5.8E-14	T	14-07-2026	IPR025589	Topoisomerase C-terminal repeat	-	-
NGHMBB_01147	f939f5ca0bbdd6573bc7c8e4a57e264d	686	Gene3D	G3DSA:1.10.290.10	Topoisomerase I, domain 4	277	392	4.4E-129	T	14-07-2026	IPR013826	DNA topoisomerase, type IA, central region, subdomain 3	-	-
NGHMBB_01147	f939f5ca0bbdd6573bc7c8e4a57e264d	686	ProSiteProfiles	PS50880	Toprim domain profile.	2	142	12.1148	T	14-07-2026	IPR006171	TOPRIM domain	-	-
NGHMBB_01147	f939f5ca0bbdd6573bc7c8e4a57e264d	686	Gene3D	G3DSA:1.10.460.10	Topoisomerase I, domain 2	166	572	4.4E-129	T	14-07-2026	IPR013824	DNA topoisomerase, type IA, central region, subdomain 1	-	-
NGHMBB_01147	f939f5ca0bbdd6573bc7c8e4a57e264d	686	CDD	cd00186	TOP1Ac	161	571	2.13503E-103	T	14-07-2026	IPR013497	DNA topoisomerase, type IA, central	-	-
NGHMBB_01147	f939f5ca0bbdd6573bc7c8e4a57e264d	686	ProSiteProfiles	PS52039	Topoisomerase (Topo) IA-type catalytic domain profile.	159	583	65.4762	T	14-07-2026	IPR013497	DNA topoisomerase, type IA, central	-	-
NGHMBB_01147	f939f5ca0bbdd6573bc7c8e4a57e264d	686	SUPERFAMILY	SSF56712	Prokaryotic type I DNA topoisomerase	3	585	2.49E-163	T	14-07-2026	IPR023405	DNA topoisomerase, type IA, core domain	-	-
NGHMBB_01147	f939f5ca0bbdd6573bc7c8e4a57e264d	686	Pfam	PF01751	Toprim domain	5	140	1.2E-8	T	14-07-2026	IPR006171	TOPRIM domain	-	-
NGHMBB_01147	f939f5ca0bbdd6573bc7c8e4a57e264d	686	PRINTS	PR00417	Prokaryotic DNA topoisomerase I signature	106	119	1.0E-22	T	14-07-2026	IPR013497	DNA topoisomerase, type IA, central	-	-
NGHMBB_01147	f939f5ca0bbdd6573bc7c8e4a57e264d	686	PRINTS	PR00417	Prokaryotic DNA topoisomerase I signature	309	318	1.0E-22	T	14-07-2026	IPR013497	DNA topoisomerase, type IA, central	-	-
NGHMBB_01147	f939f5ca0bbdd6573bc7c8e4a57e264d	686	PRINTS	PR00417	Prokaryotic DNA topoisomerase I signature	500	514	1.0E-22	T	14-07-2026	IPR013497	DNA topoisomerase, type IA, central	-	-
NGHMBB_01147	f939f5ca0bbdd6573bc7c8e4a57e264d	686	PRINTS	PR00417	Prokaryotic DNA topoisomerase I signature	378	394	1.0E-22	T	14-07-2026	IPR013497	DNA topoisomerase, type IA, central	-	-
NGHMBB_01147	f939f5ca0bbdd6573bc7c8e4a57e264d	686	PRINTS	PR00417	Prokaryotic DNA topoisomerase I signature	192	210	1.0E-22	T	14-07-2026	IPR013497	DNA topoisomerase, type IA, central	-	-
NGHMBB_01147	f939f5ca0bbdd6573bc7c8e4a57e264d	686	SMART	SM00436	topIban2	132	222	4.0E-36	T	14-07-2026	IPR003601	DNA topoisomerase, type IA, domain 2	-	-
NGHMBB_01148	cd9b0ebff3a803c14a512de8fe1441dd	462	Pfam	PF13351	Protein of unknown function (DUF4099)	130	211	4.4E-26	T	14-07-2026	IPR025343	Domain of unknown function DUF4099	-	-
NGHMBB_01148	cd9b0ebff3a803c14a512de8fe1441dd	462	Pfam	PF13101	Protein of unknown function (DUF3945)	269	322	2.8E-20	T	14-07-2026	IPR025222	Domain of unknown function DUF3945	-	-
NGHMBB_01148	cd9b0ebff3a803c14a512de8fe1441dd	462	Pfam	PF13101	Protein of unknown function (DUF3945)	340	391	1.3E-6	T	14-07-2026	IPR025222	Domain of unknown function DUF3945	-	-
NGHMBB_01148	cd9b0ebff3a803c14a512de8fe1441dd	462	MobiDBLite	mobidb-lite	consensus disorder prediction	413	462	-	T	14-07-2026	-	-	-	-
NGHMBB_01148	cd9b0ebff3a803c14a512de8fe1441dd	462	MobiDBLite	mobidb-lite	consensus disorder prediction	422	434	-	T	14-07-2026	-	-	-	-
NGHMBB_01148	cd9b0ebff3a803c14a512de8fe1441dd	462	MobiDBLite	mobidb-lite	consensus disorder prediction	435	447	-	T	14-07-2026	-	-	-	-
NGHMBB_01149	1126b2aa2f682e47bf53c215940750c3	61	MobiDBLite	mobidb-lite	consensus disorder prediction	35	61	-	T	14-07-2026	-	-	-	-
NGHMBB_01150	029ae93d41825ad0ef0de91b6b0d5e6b	328	PANTHER	PTHR21621	RIBOSOMAL PROTEIN S6 MODIFICATION PROTEIN	82	319	1.1E-10	T	14-07-2026	-	-	-	-
NGHMBB_01150	029ae93d41825ad0ef0de91b6b0d5e6b	328	Gene3D	G3DSA:3.30.470.20	-	207	320	3.5E-15	T	14-07-2026	-	-	-	-
NGHMBB_01150	029ae93d41825ad0ef0de91b6b0d5e6b	328	SUPERFAMILY	SSF56059	Glutathione synthetase ATP-binding domain-like	124	317	3.34E-16	T	14-07-2026	-	-	-	-
NGHMBB_01150	029ae93d41825ad0ef0de91b6b0d5e6b	328	NCBIfam	TIGR04192	grasp-with-spasm system ATP-grasp peptide maturase	2	316	4.2E-82	T	14-07-2026	IPR026455	ATP-GRASP peptide maturase, grasp-with-spasm system	-	-
NGHMBB_01150	029ae93d41825ad0ef0de91b6b0d5e6b	328	ProSiteProfiles	PS50975	ATP-grasp fold profile.	128	317	11.0875	T	14-07-2026	IPR011761	ATP-grasp fold	-	-
NGHMBB_01150	029ae93d41825ad0ef0de91b6b0d5e6b	328	Pfam	PF21068	MvdD pre-ATP grasp domain	1	119	0.0097	T	14-07-2026	IPR048936	MvdD-like, pre-ATP grasp domain	-	-
NGHMBB_01152	f8076ae0b3f5ba805757a0e3cfab64ca	330	NCBIfam	TIGR04193	grasp-with-spasm system SPASM domain peptide maturase	12	330	3.1E-54	T	14-07-2026	IPR026497	SPASM domain peptide maturase, GRASP-with-SPASM system	-	-
NGHMBB_01153	14a1a015d7f145ba0749fa255653a2e1	220	ProSiteProfiles	PS51257	Prokaryotic membrane lipoprotein lipid attachment site profile.	1	21	6	T	14-07-2026	-	-	-	-
NGHMBB_01154	58ba7b0c9a733643670970cf525bc604	773	Pfam	PF14905	Outer membrane protein beta-barrel family	401	752	1.9E-29	T	14-07-2026	IPR041700	Outer membrane protein beta-barrel domain 3	-	-
NGHMBB_01154	58ba7b0c9a733643670970cf525bc604	773	SUPERFAMILY	SSF49464	Carboxypeptidase regulatory domain-like	25	101	1.7E-6	T	14-07-2026	IPR008969	Carboxypeptidase-like, regulatory domain superfamily	-	-
NGHMBB_01154	58ba7b0c9a733643670970cf525bc604	773	SUPERFAMILY	SSF56935	Porins	106	725	1.16E-20	T	14-07-2026	-	-	-	-
NGHMBB_01155	fd352c0d071dd777e3df0c815a262d14	738	ProSiteProfiles	PS50893	ATP-binding cassette, ABC transporter-type domain profile.	495	732	21.9022	T	14-07-2026	IPR003439	ABC transporter-like, ATP-binding domain	-	-
NGHMBB_01155	fd352c0d071dd777e3df0c815a262d14	738	Pfam	PF00005	ABC transporter	515	663	1.7E-26	T	14-07-2026	IPR003439	ABC transporter-like, ATP-binding domain	-	-
NGHMBB_01155	fd352c0d071dd777e3df0c815a262d14	738	ProSitePatterns	PS00211	ABC transporters family signature.	635	649	-	T	14-07-2026	IPR017871	ABC transporter-like, conserved site	-	-
NGHMBB_01155	fd352c0d071dd777e3df0c815a262d14	738	Gene3D	G3DSA:3.90.70.10	Cysteine proteinases	3	159	4.1E-41	T	14-07-2026	-	-	-	-
NGHMBB_01155	fd352c0d071dd777e3df0c815a262d14	738	Pfam	PF00664	ABC transporter transmembrane region	182	450	2.8E-22	T	14-07-2026	IPR011527	ABC transporter type 1, transmembrane domain	-	-
NGHMBB_01155	fd352c0d071dd777e3df0c815a262d14	738	SUPERFAMILY	SSF52540	P-loop containing nucleoside triphosphate hydrolases	485	733	4.8E-79	T	14-07-2026	IPR027417	P-loop containing nucleoside triphosphate hydrolase	-	-
NGHMBB_01155	fd352c0d071dd777e3df0c815a262d14	738	CDD	cd18571	ABC_6TM_peptidase_like	178	471	3.36404E-142	T	14-07-2026	-	-	-	-
NGHMBB_01155	fd352c0d071dd777e3df0c815a262d14	738	SUPERFAMILY	SSF90123	ABC transporter transmembrane region	165	476	3.92E-52	T	14-07-2026	IPR036640	ABC transporter type 1, transmembrane domain superfamily	-	-
NGHMBB_01155	fd352c0d071dd777e3df0c815a262d14	738	Gene3D	G3DSA:1.20.1560.10	ABC transporter type 1, transmembrane domain	160	476	1.7E-45	T	14-07-2026	IPR036640	ABC transporter type 1, transmembrane domain superfamily	-	-
NGHMBB_01155	fd352c0d071dd777e3df0c815a262d14	738	Gene3D	G3DSA:3.40.50.300	-	486	736	1.9E-81	T	14-07-2026	IPR027417	P-loop containing nucleoside triphosphate hydrolase	-	-
NGHMBB_01155	fd352c0d071dd777e3df0c815a262d14	738	FunFam	G3DSA:3.40.50.300:FF:000218	Multidrug ABC transporter ATP-binding protein	487	736	3.8E-82	T	14-07-2026	-	-	-	-
NGHMBB_01155	fd352c0d071dd777e3df0c815a262d14	738	ProSiteProfiles	PS50990	Peptidase family C39 domain profile.	19	143	16.2912	T	14-07-2026	IPR005074	Peptidase C39, bacteriocin processing	-	-
NGHMBB_01155	fd352c0d071dd777e3df0c815a262d14	738	PANTHER	PTHR43394	ATP-DEPENDENT PERMEASE MDL1, MITOCHONDRIAL	158	734	6.5E-115	T	14-07-2026	IPR039421	Type 1 protein exporter	-	-
NGHMBB_01155	fd352c0d071dd777e3df0c815a262d14	738	ProSiteProfiles	PS50929	ABC transporter integral membrane type-1 fused domain profile.	184	463	36.1418	T	14-07-2026	IPR011527	ABC transporter type 1, transmembrane domain	-	-
NGHMBB_01155	fd352c0d071dd777e3df0c815a262d14	738	Pfam	PF03412	Peptidase C39 family	17	151	1.5E-24	T	14-07-2026	IPR005074	Peptidase C39, bacteriocin processing	-	-
NGHMBB_01155	fd352c0d071dd777e3df0c815a262d14	738	SMART	SM00382	AAA_5	522	709	6.8E-17	T	14-07-2026	IPR003593	AAA+ ATPase domain	-	-
NGHMBB_01157	9def1c8543f2d8011d401f44cb4c677c	98	SUPERFAMILY	SSF46785	Winged helix DNA-binding domain	1	81	1.47E-9	T	14-07-2026	IPR036390	Winged helix DNA-binding domain superfamily	-	-
NGHMBB_01157	9def1c8543f2d8011d401f44cb4c677c	98	Gene3D	G3DSA:1.10.10.10	-	1	63	1.9E-9	T	14-07-2026	IPR036388	Winged helix-like DNA-binding domain superfamily	-	-
NGHMBB_01157	9def1c8543f2d8011d401f44cb4c677c	98	Pfam	PF03965	Penicillinase repressor	15	87	5.8E-5	T	14-07-2026	IPR005650	BlaI transcriptional regulatory family	-	-
NGHMBB_01158	57eef4c232cdcb12928a65c888d3996a	667	CDD	cd01127	TrwB_TraG_TraD_VirD4	435	522	2.82596E-10	T	14-07-2026	-	-	-	-
NGHMBB_01158	57eef4c232cdcb12928a65c888d3996a	667	Gene3D	G3DSA:3.40.50.300	-	406	593	4.9E-23	T	14-07-2026	IPR027417	P-loop containing nucleoside triphosphate hydrolase	-	-
NGHMBB_01158	57eef4c232cdcb12928a65c888d3996a	667	Gene3D	G3DSA:3.40.50.300	-	178	383	9.5E-7	T	14-07-2026	IPR027417	P-loop containing nucleoside triphosphate hydrolase	-	-
NGHMBB_01158	57eef4c232cdcb12928a65c888d3996a	667	Pfam	PF12696	TraM recognition site of TraD and TraG	461	572	1.2E-10	T	14-07-2026	IPR032689	TraD/TraG, TraM recognition site	-	-
NGHMBB_01158	57eef4c232cdcb12928a65c888d3996a	667	Pfam	PF14293	YWFCY protein	5	149	6.9E-48	T	14-07-2026	IPR025988	YWFCY domain	-	-
NGHMBB_01158	57eef4c232cdcb12928a65c888d3996a	667	SUPERFAMILY	SSF52540	P-loop containing nucleoside triphosphate hydrolases	192	578	1.48E-33	T	14-07-2026	IPR027417	P-loop containing nucleoside triphosphate hydrolase	-	-
NGHMBB_01158	57eef4c232cdcb12928a65c888d3996a	667	PANTHER	PTHR37937	CONJUGATIVE TRANSFER: DNA TRANSPORT	16	652	1.0E-161	T	14-07-2026	IPR051539	Type IV secretion system-coupling protein	-	-
NGHMBB_01158	57eef4c232cdcb12928a65c888d3996a	667	NCBIfam	NF041326	conjugal transfer protein MobC	1	663	0	T	14-07-2026	-	-	-	-
NGHMBB_01159	b2f28558bc359d0548a3cabdb1ac3b32	426	Pfam	PF03432	MobA/VirD2-like, nuclease domain	17	151	9.6E-26	T	14-07-2026	IPR005094	MobA/VirD2-like, nuclease domain	-	-
NGHMBB_01159	b2f28558bc359d0548a3cabdb1ac3b32	426	NCBIfam	NF041325	conjugal transfer protein MobB	1	418	1.9E-131	T	14-07-2026	-	-	-	-
NGHMBB_01160	7919d286e0fe0c91d0413da36fdbe223	137	MobiDBLite	mobidb-lite	consensus disorder prediction	1	21	-	T	14-07-2026	-	-	-	-
NGHMBB_01160	7919d286e0fe0c91d0413da36fdbe223	137	Pfam	PF19514	MobC-like protein	2	137	3.8E-45	T	14-07-2026	IPR045788	MobC-like protein	-	-
NGHMBB_01160	7919d286e0fe0c91d0413da36fdbe223	137	Coils	Coil	Coil	106	133	-	T	14-07-2026	-	-	-	-
NGHMBB_01161	b48d6360fce1a54cc1b5fe1c027f8952	263	SUPERFAMILY	SSF52540	P-loop containing nucleoside triphosphate hydrolases	12	223	4.72E-19	T	14-07-2026	IPR027417	P-loop containing nucleoside triphosphate hydrolase	-	-
NGHMBB_01161	b48d6360fce1a54cc1b5fe1c027f8952	263	Gene3D	G3DSA:3.40.50.300	-	11	233	6.4E-21	T	14-07-2026	IPR027417	P-loop containing nucleoside triphosphate hydrolase	-	-
NGHMBB_01161	b48d6360fce1a54cc1b5fe1c027f8952	263	PANTHER	PTHR13696	P-LOOP CONTAINING NUCLEOSIDE TRIPHOSPHATE HYDROLASE	5	221	5.0E-12	T	14-07-2026	IPR050678	DNA Partitioning ATPase	-	-
NGHMBB_01161	b48d6360fce1a54cc1b5fe1c027f8952	263	Pfam	PF01656	CobQ/CobB/MinD/ParA nucleotide binding domain	14	218	2.9E-4	T	14-07-2026	IPR002586	CobQ/CobB/MinD/ParA nucleotide binding domain	-	-
NGHMBB_01162	681000038d903235a2962cd661adbdad	174	MobiDBLite	mobidb-lite	consensus disorder prediction	40	50	-	T	14-07-2026	-	-	-	-
NGHMBB_01162	681000038d903235a2962cd661adbdad	174	MobiDBLite	mobidb-lite	consensus disorder prediction	66	78	-	T	14-07-2026	-	-	-	-
NGHMBB_01162	681000038d903235a2962cd661adbdad	174	MobiDBLite	mobidb-lite	consensus disorder prediction	23	93	-	T	14-07-2026	-	-	-	-
NGHMBB_01162	681000038d903235a2962cd661adbdad	174	Coils	Coil	Coil	149	169	-	T	14-07-2026	-	-	-	-
NGHMBB_01162	681000038d903235a2962cd661adbdad	174	Pfam	PF11888	Protein of unknown function (DUF3408)	25	163	1.2E-9	T	14-07-2026	IPR021823	Protein of unknown function DUF3408	-	-
NGHMBB_01163	29d1a7f55666edb484dc53cbd9775e66	255	MobiDBLite	mobidb-lite	consensus disorder prediction	246	255	-	T	14-07-2026	-	-	-	-
NGHMBB_01163	29d1a7f55666edb484dc53cbd9775e66	255	MobiDBLite	mobidb-lite	consensus disorder prediction	96	122	-	T	14-07-2026	-	-	-	-
NGHMBB_01163	29d1a7f55666edb484dc53cbd9775e66	255	MobiDBLite	mobidb-lite	consensus disorder prediction	109	122	-	T	14-07-2026	-	-	-	-
NGHMBB_01163	29d1a7f55666edb484dc53cbd9775e66	255	MobiDBLite	mobidb-lite	consensus disorder prediction	218	255	-	T	14-07-2026	-	-	-	-
NGHMBB_01164	7486b4d31ccc6e85c747c4423823e3a8	100	Pfam	PF13572	Domain of unknown function (DUF4134)	8	99	8.6E-38	T	14-07-2026	IPR025408	Protein of unknown function DUF4134	-	-
NGHMBB_01165	3b7e412272c23e509216edc1d3984de6	837	Gene3D	G3DSA:1.10.8.730	-	493	631	1.0E-46	T	14-07-2026	-	-	-	-
NGHMBB_01165	3b7e412272c23e509216edc1d3984de6	837	Pfam	PF19044	TraG P-loop domain	410	830	6.3E-202	T	14-07-2026	IPR043964	TraG, P-loop domain	-	-
NGHMBB_01165	3b7e412272c23e509216edc1d3984de6	837	NCBIfam	TIGR03783	TraG family conjugative transposon ATPase	1	831	0	T	14-07-2026	IPR022509	Conjugation system ATPase, TraG	-	-
NGHMBB_01165	3b7e412272c23e509216edc1d3984de6	837	Pfam	PF12991	Domain of unknown function, B. Theta Gene description (DUF3875)	3	55	2.1E-25	T	14-07-2026	IPR024451	TraG, N-terminal, Bacteroidetes	-	-
NGHMBB_01165	3b7e412272c23e509216edc1d3984de6	837	PANTHER	PTHR38467	-	1	836	0	T	14-07-2026	IPR053155	F-pilin assembly protein TraC	-	-
NGHMBB_01165	3b7e412272c23e509216edc1d3984de6	837	Gene3D	G3DSA:3.40.50.300	-	419	764	1.0E-46	T	14-07-2026	IPR027417	P-loop containing nucleoside triphosphate hydrolase	-	-
NGHMBB_01165	3b7e412272c23e509216edc1d3984de6	837	SUPERFAMILY	SSF52540	P-loop containing nucleoside triphosphate hydrolases	405	736	1.13E-36	T	14-07-2026	IPR027417	P-loop containing nucleoside triphosphate hydrolase	-	-
NGHMBB_01166	1cc053e16fcb9f1714b94a1360d2a657	209	Pfam	PF13605	Domain of unknown function (DUF4141)	5	56	3.5E-23	T	14-07-2026	IPR025415	Protein of unknown function DUF4141	-	-
NGHMBB_01167	3794b83bcd330476ecadc38bda09293c	345	NCBIfam	TIGR03782	conjugative transposon protein TraJ	2	324	2.4E-152	T	14-07-2026	IPR022393	Conjugative transposon, TraJ	-	-
NGHMBB_01167	3794b83bcd330476ecadc38bda09293c	345	Coils	Coil	Coil	88	115	-	T	14-07-2026	-	-	-	-
NGHMBB_01167	3794b83bcd330476ecadc38bda09293c	345	Pfam	PF07863	Homologues of TraJ from Bacteroides conjugative transposon	1	340	1.8E-145	T	14-07-2026	IPR012424	Conjugative transposon, TraJ, C-terminal	-	-
NGHMBB_01168	482d908b2521dc75e94a05e6e7438fd5	207	NCBIfam	TIGR03781	conjugative transposon protein TraK	6	207	3.5E-97	T	14-07-2026	IPR022276	Conjugative transposon, TraK	-	-
NGHMBB_01170	c4fd699e474ceec720dc01d50e90e057	418	Pfam	PF12508	Conjugative transposon, TraM	267	415	1.3E-34	T	14-07-2026	IPR055407	Conjugative transposon TraM, C-terminal	-	-
NGHMBB_01170	c4fd699e474ceec720dc01d50e90e057	418	MobiDBLite	mobidb-lite	consensus disorder prediction	180	189	-	T	14-07-2026	-	-	-	-
NGHMBB_01170	c4fd699e474ceec720dc01d50e90e057	418	MobiDBLite	mobidb-lite	consensus disorder prediction	180	216	-	T	14-07-2026	-	-	-	-
NGHMBB_01170	c4fd699e474ceec720dc01d50e90e057	418	NCBIfam	TIGR03779	conjugative transposon protein TraM	5	418	4.0E-116	T	14-07-2026	IPR022187	Conjugative transposon, TraM	-	-
NGHMBB_01170	c4fd699e474ceec720dc01d50e90e057	418	Coils	Coil	Coil	135	162	-	T	14-07-2026	-	-	-	-
NGHMBB_01171	d065600a812f4230be8b744839251fdd	318	Pfam	PF13595	Domain of unknown function (DUF4138)	59	311	1.0E-110	T	14-07-2026	IPR022298	Conjugative transposon, TraN	-	-
NGHMBB_01171	d065600a812f4230be8b744839251fdd	318	NCBIfam	TIGR03780	conjugative transposon protein TraN	18	311	8.2E-102	T	14-07-2026	IPR022298	Conjugative transposon, TraN	-	-
NGHMBB_01172	19972c75b5c10e42cfd172e5b0c48cde	193	Pfam	PF10626	Conjugative transposon protein TraO	27	193	2.7E-63	T	14-07-2026	IPR018899	Conjugative transposon, TraO	-	-
NGHMBB_01173	c9885a55251f70aa98096e5256441b51	160	Gene3D	G3DSA:2.60.40.2410	Uncharacterised protein PF12988, DUF3872	26	153	1.8E-45	T	14-07-2026	IPR038707	Conjugal transfer protein TraQ superfamily	-	-
NGHMBB_01173	c9885a55251f70aa98096e5256441b51	160	Pfam	PF12988	TraQ conjugal transfer protein	9	140	5.6E-60	T	14-07-2026	IPR024355	Conjugative transposon protein TraQ, bacteroidetes	-	-
NGHMBB_01173	c9885a55251f70aa98096e5256441b51	160	MobiDBLite	mobidb-lite	consensus disorder prediction	139	160	-	T	14-07-2026	-	-	-	-
NGHMBB_01174	5f06912822f921c1fd5b8dbf6a06b4cb	169	Pfam	PF00959	Phage lysozyme	53	162	6.8E-5	T	14-07-2026	IPR002196	Glycoside hydrolase, family 24	-	-
NGHMBB_01174	5f06912822f921c1fd5b8dbf6a06b4cb	169	SUPERFAMILY	SSF53955	Lysozyme-like	34	167	6.49E-16	T	14-07-2026	IPR023346	Lysozyme-like domain superfamily	-	-
NGHMBB_01174	5f06912822f921c1fd5b8dbf6a06b4cb	169	Gene3D	G3DSA:1.10.530.40	-	35	169	1.5E-14	T	14-07-2026	IPR023347	Lysozyme domain superfamily	-	-
NGHMBB_01175	602529719796ec2b247b6c8b8cf1253c	84	Coils	Coil	Coil	26	49	-	T	14-07-2026	-	-	-	-
NGHMBB_01176	82217c0970345e608ac361cbd4a43421	424	Pfam	PF14284	PcfJ-like protein	254	406	7.0E-42	T	14-07-2026	IPR025586	PcfJ-like protein	-	-
NGHMBB_01176	82217c0970345e608ac361cbd4a43421	424	Coils	Coil	Coil	281	320	-	T	14-07-2026	-	-	-	-
NGHMBB_01177	69868a5f542571b0ab80d5b8e4ed7868	176	Gene3D	G3DSA:3.10.20.480	Antirestriction protein ArdA, domain 1	6	71	4.4E-9	T	14-07-2026	IPR041895	Antirestriction protein ArdA, domain 1	-	-
NGHMBB_01177	69868a5f542571b0ab80d5b8e4ed7868	176	Pfam	PF07275	Antirestriction protein (ArdA)	11	172	2.7E-17	T	14-07-2026	IPR009899	Antirestriction	-	-
NGHMBB_01178	879cd8b40ed09b7e507ba32d8fe63731	139	Coils	Coil	Coil	89	109	-	T	14-07-2026	-	-	-	-
NGHMBB_01178	879cd8b40ed09b7e507ba32d8fe63731	139	Pfam	PF14058	PcfK-like protein	2	139	5.9E-67	T	14-07-2026	IPR025624	PcfK-like protein	-	-
NGHMBB_01181	9ed4983f9d9d712d175f8a49f9cb4710	157	Gene3D	G3DSA:1.10.8.330	-	1	69	2.2E-30	T	14-07-2026	-	-	-	-
NGHMBB_01181	9ed4983f9d9d712d175f8a49f9cb4710	157	Pfam	PF08989	Domain of unknown function (DUF1896)	4	147	2.0E-62	T	14-07-2026	IPR015082	Protein of unknown function DUF1896	-	-
NGHMBB_01181	9ed4983f9d9d712d175f8a49f9cb4710	157	SUPERFAMILY	SSF140753	PG0816-like	2	149	8.76E-61	T	14-07-2026	IPR036297	PG0816-like superfamily	-	-
NGHMBB_01181	9ed4983f9d9d712d175f8a49f9cb4710	157	Gene3D	G3DSA:1.10.8.340	-	70	157	9.2E-38	T	14-07-2026	-	-	-	-
NGHMBB_01182	7b98989f58fb408d48baf41210446008	407	SUPERFAMILY	SSF56349	DNA breaking-rejoining enzymes	109	389	2.83E-40	T	14-07-2026	IPR011010	DNA breaking-rejoining enzyme, catalytic core	-	-
NGHMBB_01182	7b98989f58fb408d48baf41210446008	407	Pfam	PF13102	Phage integrase SAM-like domain	108	212	8.4E-11	T	14-07-2026	IPR025269	Phage integrase SAM-like domain	-	-
NGHMBB_01182	7b98989f58fb408d48baf41210446008	407	Pfam	PF00589	Phage integrase family	247	384	4.0E-13	T	14-07-2026	IPR002104	Integrase, catalytic domain	-	-
NGHMBB_01182	7b98989f58fb408d48baf41210446008	407	Gene3D	G3DSA:1.10.150.130	-	100	217	7.8E-18	T	14-07-2026	IPR010998	Integrase/recombinase, N-terminal	-	-
NGHMBB_01182	7b98989f58fb408d48baf41210446008	407	ProSiteProfiles	PS51898	Tyrosine recombinase domain profile.	219	392	19.2725	T	14-07-2026	IPR002104	Integrase, catalytic domain	-	-
NGHMBB_01182	7b98989f58fb408d48baf41210446008	407	PANTHER	PTHR30349	PHAGE INTEGRASE-RELATED	118	393	1.6E-20	T	14-07-2026	IPR050090	Bacterial tyrosine recombinase XerC/XerD complex	-	-
NGHMBB_01182	7b98989f58fb408d48baf41210446008	407	ProSiteProfiles	PS51900	Core-binding (CB) domain profile.	107	199	8.89945	T	14-07-2026	IPR044068	Core-binding (CB) domain	-	-
NGHMBB_01182	7b98989f58fb408d48baf41210446008	407	Pfam	PF17293	Arm DNA-binding domain	9	95	3.9E-7	T	14-07-2026	IPR035386	Arm, DNA-binding domain	-	-
NGHMBB_01182	7b98989f58fb408d48baf41210446008	407	Gene3D	G3DSA:1.10.443.10	Intergrase catalytic core	222	403	1.3E-30	T	14-07-2026	IPR013762	Integrase-like, catalytic domain superfamily	-	-
NGHMBB_01182	7b98989f58fb408d48baf41210446008	407	CDD	cd01185	INTN1_C_like	227	387	2.05557E-66	T	14-07-2026	-	-	-	-
NGHMBB_01513	b5317611b8cbc25817e815a6077899d5	411	Gene3D	G3DSA:1.10.443.10	Intergrase catalytic core	223	406	6.2E-27	T	14-07-2026	IPR013762	Integrase-like, catalytic domain superfamily	-	-
NGHMBB_01513	b5317611b8cbc25817e815a6077899d5	411	SUPERFAMILY	SSF56349	DNA breaking-rejoining enzymes	113	393	9.12E-42	T	14-07-2026	IPR011010	DNA breaking-rejoining enzyme, catalytic core	-	-
NGHMBB_01513	b5317611b8cbc25817e815a6077899d5	411	PANTHER	PTHR30349	PHAGE INTEGRASE-RELATED	130	392	2.1E-21	T	14-07-2026	IPR050090	Bacterial tyrosine recombinase XerC/XerD complex	-	-
NGHMBB_01513	b5317611b8cbc25817e815a6077899d5	411	CDD	cd01185	INTN1_C_like	228	388	2.42512E-58	T	14-07-2026	-	-	-	-
NGHMBB_01513	b5317611b8cbc25817e815a6077899d5	411	Pfam	PF13102	Phage integrase SAM-like domain	108	214	7.9E-14	T	14-07-2026	IPR025269	Phage integrase SAM-like domain	-	-
NGHMBB_01513	b5317611b8cbc25817e815a6077899d5	411	ProSiteProfiles	PS51898	Tyrosine recombinase domain profile.	220	395	22.9232	T	14-07-2026	IPR002104	Integrase, catalytic domain	-	-
NGHMBB_01513	b5317611b8cbc25817e815a6077899d5	411	Pfam	PF17293	Arm DNA-binding domain	9	96	2.1E-14	T	14-07-2026	IPR035386	Arm, DNA-binding domain	-	-
NGHMBB_01513	b5317611b8cbc25817e815a6077899d5	411	Pfam	PF00589	Phage integrase family	224	385	2.8E-12	T	14-07-2026	IPR002104	Integrase, catalytic domain	-	-
NGHMBB_01513	b5317611b8cbc25817e815a6077899d5	411	Gene3D	G3DSA:1.10.150.130	-	104	221	3.9E-22	T	14-07-2026	IPR010998	Integrase/recombinase, N-terminal	-	-
NGHMBB_01514	c718f14684ef9a5172220af54b672cf1	120	PANTHER	PTHR35810	CYTOPLASMIC PROTEIN-RELATED	2	101	7.8E-21	T	14-07-2026	-	-	-	-
NGHMBB_01514	c718f14684ef9a5172220af54b672cf1	120	ProSiteProfiles	PS51257	Prokaryotic membrane lipoprotein lipid attachment site profile.	1	26	6	T	14-07-2026	-	-	-	-
NGHMBB_01515	a7b0ba818f9ef7985fa23d4994b43555	100	PANTHER	PTHR34585	-	5	96	8.2E-23	T	14-07-2026	-	-	-	-
NGHMBB_01515	a7b0ba818f9ef7985fa23d4994b43555	100	Pfam	PF12728	Helix-turn-helix domain	43	92	1.6E-7	T	14-07-2026	IPR041657	Helix-turn-helix domain, group 17	-	-
NGHMBB_01515	a7b0ba818f9ef7985fa23d4994b43555	100	SUPERFAMILY	SSF46955	Putative DNA-binding domain	42	94	1.05E-11	T	14-07-2026	IPR009061	Putative DNA-binding domain superfamily	-	-
NGHMBB_01516	45dd1e387aae38ed65f4d43b533ec0eb	92	PANTHER	PTHR34585	-	1	88	2.4E-23	T	14-07-2026	-	-	-	-
NGHMBB_01516	45dd1e387aae38ed65f4d43b533ec0eb	92	Pfam	PF12728	Helix-turn-helix domain	40	88	0.0052	T	14-07-2026	IPR041657	Helix-turn-helix domain, group 17	-	-
NGHMBB_01516	45dd1e387aae38ed65f4d43b533ec0eb	92	SUPERFAMILY	SSF46955	Putative DNA-binding domain	39	88	3.84E-8	T	14-07-2026	IPR009061	Putative DNA-binding domain superfamily	-	-
NGHMBB_01517	3c45981308514c78bd30a00ac9ede495	117	SUPERFAMILY	SSF46955	Putative DNA-binding domain	38	99	6.96E-8	T	14-07-2026	IPR009061	Putative DNA-binding domain superfamily	-	-
NGHMBB_01517	3c45981308514c78bd30a00ac9ede495	117	PANTHER	PTHR34585	-	1	88	5.4E-19	T	14-07-2026	-	-	-	-
NGHMBB_01517	3c45981308514c78bd30a00ac9ede495	117	Pfam	PF12728	Helix-turn-helix domain	40	88	1.9E-7	T	14-07-2026	IPR041657	Helix-turn-helix domain, group 17	-	-
NGHMBB_01518	f720ab00a366e91507771e73eb0f682e	106	PANTHER	PTHR34585	-	1	96	7.8E-20	T	14-07-2026	-	-	-	-
NGHMBB_01518	f720ab00a366e91507771e73eb0f682e	106	Pfam	PF12728	Helix-turn-helix domain	41	89	1.7E-5	T	14-07-2026	IPR041657	Helix-turn-helix domain, group 17	-	-
NGHMBB_01518	f720ab00a366e91507771e73eb0f682e	106	SUPERFAMILY	SSF46955	Putative DNA-binding domain	41	98	1.21E-7	T	14-07-2026	IPR009061	Putative DNA-binding domain superfamily	-	-
NGHMBB_01519	0e599824d3c8044d1ff0ac9ffb26cb80	1828	PANTHER	PTHR41313	ADENINE-SPECIFIC METHYLTRANSFERASE	9	1431	0	T	14-07-2026	IPR052933	DNA Protection and Modification	-	-
NGHMBB_01519	0e599824d3c8044d1ff0ac9ffb26cb80	1828	ProSiteProfiles	PS51194	Superfamilies 1 and 2 helicase C-terminal domain profile.	1328	1507	10.728	T	14-07-2026	IPR001650	Helicase, C-terminal domain-like	-	-
NGHMBB_01519	0e599824d3c8044d1ff0ac9ffb26cb80	1828	Coils	Coil	Coil	1031	1051	-	T	14-07-2026	-	-	-	-
NGHMBB_01519	0e599824d3c8044d1ff0ac9ffb26cb80	1828	CDD	cd02440	AdoMet_MTases	129	247	0.00507969	T	14-07-2026	-	-	-	-
NGHMBB_01519	0e599824d3c8044d1ff0ac9ffb26cb80	1828	Coils	Coil	Coil	1719	1739	-	T	14-07-2026	-	-	-	-
NGHMBB_01519	0e599824d3c8044d1ff0ac9ffb26cb80	1828	PRINTS	PR00507	N12 class N6 adenine-specific DNA methyltransferase signature	225	249	4.8E-10	T	14-07-2026	-	-	-	-
NGHMBB_01519	0e599824d3c8044d1ff0ac9ffb26cb80	1828	PRINTS	PR00507	N12 class N6 adenine-specific DNA methyltransferase signature	192	204	4.8E-10	T	14-07-2026	-	-	-	-
NGHMBB_01519	0e599824d3c8044d1ff0ac9ffb26cb80	1828	PRINTS	PR00507	N12 class N6 adenine-specific DNA methyltransferase signature	130	144	4.8E-10	T	14-07-2026	-	-	-	-
NGHMBB_01519	0e599824d3c8044d1ff0ac9ffb26cb80	1828	PRINTS	PR00507	N12 class N6 adenine-specific DNA methyltransferase signature	104	120	4.8E-10	T	14-07-2026	-	-	-	-
NGHMBB_01519	0e599824d3c8044d1ff0ac9ffb26cb80	1828	Gene3D	G3DSA:3.40.50.150	Vaccinia Virus protein VP39	88	438	3.1E-27	T	14-07-2026	IPR029063	S-adenosyl-L-methionine-dependent methyltransferase superfamily	-	-
NGHMBB_01519	0e599824d3c8044d1ff0ac9ffb26cb80	1828	MobiDBLite	mobidb-lite	consensus disorder prediction	432	441	-	T	14-07-2026	-	-	-	-
NGHMBB_01519	0e599824d3c8044d1ff0ac9ffb26cb80	1828	MobiDBLite	mobidb-lite	consensus disorder prediction	1780	1791	-	T	14-07-2026	-	-	-	-
NGHMBB_01519	0e599824d3c8044d1ff0ac9ffb26cb80	1828	MobiDBLite	mobidb-lite	consensus disorder prediction	1798	1807	-	T	14-07-2026	-	-	-	-
NGHMBB_01519	0e599824d3c8044d1ff0ac9ffb26cb80	1828	MobiDBLite	mobidb-lite	consensus disorder prediction	1746	1813	-	T	14-07-2026	-	-	-	-
NGHMBB_01519	0e599824d3c8044d1ff0ac9ffb26cb80	1828	MobiDBLite	mobidb-lite	consensus disorder prediction	454	488	-	T	14-07-2026	-	-	-	-
NGHMBB_01519	0e599824d3c8044d1ff0ac9ffb26cb80	1828	MobiDBLite	mobidb-lite	consensus disorder prediction	417	430	-	T	14-07-2026	-	-	-	-
NGHMBB_01519	0e599824d3c8044d1ff0ac9ffb26cb80	1828	MobiDBLite	mobidb-lite	consensus disorder prediction	1763	1775	-	T	14-07-2026	-	-	-	-
NGHMBB_01519	0e599824d3c8044d1ff0ac9ffb26cb80	1828	MobiDBLite	mobidb-lite	consensus disorder prediction	395	441	-	T	14-07-2026	-	-	-	-
NGHMBB_01519	0e599824d3c8044d1ff0ac9ffb26cb80	1828	Gene3D	G3DSA:3.40.50.300	-	911	1178	1.4E-7	T	14-07-2026	IPR027417	P-loop containing nucleoside triphosphate hydrolase	-	-
NGHMBB_01519	0e599824d3c8044d1ff0ac9ffb26cb80	1828	Gene3D	G3DSA:3.40.50.300	-	1317	1490	3.4E-16	T	14-07-2026	IPR027417	P-loop containing nucleoside triphosphate hydrolase	-	-
NGHMBB_01519	0e599824d3c8044d1ff0ac9ffb26cb80	1828	Pfam	PF07669	Eco57I restriction-modification methylase	183	279	0.0046	T	14-07-2026	IPR011639	Type II methyltransferase M.TaqI-like domain	-	-
NGHMBB_01519	0e599824d3c8044d1ff0ac9ffb26cb80	1828	SUPERFAMILY	SSF53335	S-adenosyl-L-methionine-dependent methyltransferases	70	305	3.12E-32	T	14-07-2026	IPR029063	S-adenosyl-L-methionine-dependent methyltransferase superfamily	-	-
NGHMBB_01519	0e599824d3c8044d1ff0ac9ffb26cb80	1828	SUPERFAMILY	SSF52540	P-loop containing nucleoside triphosphate hydrolases	1237	1505	1.18E-21	T	14-07-2026	IPR027417	P-loop containing nucleoside triphosphate hydrolase	-	-
NGHMBB_01519	0e599824d3c8044d1ff0ac9ffb26cb80	1828	SUPERFAMILY	SSF52540	P-loop containing nucleoside triphosphate hydrolases	861	1197	6.24E-23	T	14-07-2026	IPR027417	P-loop containing nucleoside triphosphate hydrolase	-	-
NGHMBB_01519	0e599824d3c8044d1ff0ac9ffb26cb80	1828	Pfam	PF00271	Helicase conserved C-terminal domain	1377	1448	7.2E-4	T	14-07-2026	IPR001650	Helicase, C-terminal domain-like	-	-
NGHMBB_01520	71d9e0fe6c553b4651b01afbf96e41d6	143	Gene3D	G3DSA:1.10.8.330	-	2	66	1.9E-19	T	14-07-2026	-	-	-	-
NGHMBB_01520	71d9e0fe6c553b4651b01afbf96e41d6	143	Pfam	PF08989	Domain of unknown function (DUF1896)	6	141	2.5E-43	T	14-07-2026	IPR015082	Protein of unknown function DUF1896	-	-
NGHMBB_01520	71d9e0fe6c553b4651b01afbf96e41d6	143	SUPERFAMILY	SSF140753	PG0816-like	5	141	4.05E-55	T	14-07-2026	IPR036297	PG0816-like superfamily	-	-
NGHMBB_01520	71d9e0fe6c553b4651b01afbf96e41d6	143	Gene3D	G3DSA:1.10.8.340	-	67	142	7.2E-25	T	14-07-2026	-	-	-	-
NGHMBB_01521	67534f471d449ccf293871803292a170	709	CDD	cd00186	TOP1Ac	160	588	9.33027E-103	T	14-07-2026	IPR013497	DNA topoisomerase, type IA, central	-	-
NGHMBB_01521	67534f471d449ccf293871803292a170	709	Gene3D	G3DSA:2.70.20.10	Topoisomerase I, domain 3	216	485	5.9E-126	T	14-07-2026	IPR013825	DNA topoisomerase, type IA, central region, subdomain 2	-	-
NGHMBB_01521	67534f471d449ccf293871803292a170	709	SMART	SM00436	topIban2	131	222	6.4E-32	T	14-07-2026	IPR003601	DNA topoisomerase, type IA, domain 2	-	-
NGHMBB_01521	67534f471d449ccf293871803292a170	709	CDD	cd03362	TOPRIM_TopoIA_TopoIII	1	152	4.12425E-45	T	14-07-2026	IPR034144	DNA topoisomerase 3-like, TOPRIM domain	-	-
NGHMBB_01521	67534f471d449ccf293871803292a170	709	SMART	SM00437	topIaneu2	267	554	4.8E-74	T	14-07-2026	IPR003602	DNA topoisomerase, type IA, DNA-binding domain	-	-
NGHMBB_01521	67534f471d449ccf293871803292a170	709	Pfam	PF01131	DNA topoisomerase	158	589	1.7E-114	T	14-07-2026	IPR013497	DNA topoisomerase, type IA, central	-	-
NGHMBB_01521	67534f471d449ccf293871803292a170	709	Gene3D	G3DSA:3.40.50.140	-	1	159	8.0E-37	T	14-07-2026	-	-	-	-
NGHMBB_01521	67534f471d449ccf293871803292a170	709	ProSiteProfiles	PS50880	Toprim domain profile.	1	141	11.4201	T	14-07-2026	IPR006171	TOPRIM domain	-	-
NGHMBB_01521	67534f471d449ccf293871803292a170	709	PANTHER	PTHR11390	PROKARYOTIC DNA TOPOISOMERASE	3	652	3.0E-113	T	14-07-2026	IPR000380	DNA topoisomerase, type IA	-	-
NGHMBB_01521	67534f471d449ccf293871803292a170	709	ProSiteProfiles	PS52039	Topoisomerase (Topo) IA-type catalytic domain profile.	158	600	63.2715	T	14-07-2026	IPR013497	DNA topoisomerase, type IA, central	-	-
NGHMBB_01521	67534f471d449ccf293871803292a170	709	SUPERFAMILY	SSF56712	Prokaryotic type I DNA topoisomerase	1	603	3.92E-159	T	14-07-2026	IPR023405	DNA topoisomerase, type IA, core domain	-	-
NGHMBB_01521	67534f471d449ccf293871803292a170	709	Gene3D	G3DSA:1.10.460.10	Topoisomerase I, domain 2	165	589	5.9E-126	T	14-07-2026	IPR013824	DNA topoisomerase, type IA, central region, subdomain 1	-	-
NGHMBB_01521	67534f471d449ccf293871803292a170	709	PRINTS	PR00417	Prokaryotic DNA topoisomerase I signature	309	318	3.5E-21	T	14-07-2026	IPR013497	DNA topoisomerase, type IA, central	-	-
NGHMBB_01521	67534f471d449ccf293871803292a170	709	PRINTS	PR00417	Prokaryotic DNA topoisomerase I signature	105	118	3.5E-21	T	14-07-2026	IPR013497	DNA topoisomerase, type IA, central	-	-
NGHMBB_01521	67534f471d449ccf293871803292a170	709	PRINTS	PR00417	Prokaryotic DNA topoisomerase I signature	192	210	3.5E-21	T	14-07-2026	IPR013497	DNA topoisomerase, type IA, central	-	-
NGHMBB_01521	67534f471d449ccf293871803292a170	709	PRINTS	PR00417	Prokaryotic DNA topoisomerase I signature	517	531	3.5E-21	T	14-07-2026	IPR013497	DNA topoisomerase, type IA, central	-	-
NGHMBB_01521	67534f471d449ccf293871803292a170	709	PRINTS	PR00417	Prokaryotic DNA topoisomerase I signature	386	402	3.5E-21	T	14-07-2026	IPR013497	DNA topoisomerase, type IA, central	-	-
NGHMBB_01521	67534f471d449ccf293871803292a170	709	SMART	SM00493	toprim5	1	131	1.4E-8	T	14-07-2026	IPR006171	TOPRIM domain	-	-
NGHMBB_01521	67534f471d449ccf293871803292a170	709	Pfam	PF13342	C-terminal repeat of topoisomerase	640	699	3.0E-15	T	14-07-2026	IPR025589	Topoisomerase C-terminal repeat	-	-
NGHMBB_01521	67534f471d449ccf293871803292a170	709	Gene3D	G3DSA:1.10.290.10	Topoisomerase I, domain 4	277	400	5.9E-126	T	14-07-2026	IPR013826	DNA topoisomerase, type IA, central region, subdomain 3	-	-
NGHMBB_01521	67534f471d449ccf293871803292a170	709	Pfam	PF01751	Toprim domain	3	139	1.6E-6	T	14-07-2026	IPR006171	TOPRIM domain	-	-
NGHMBB_01521	67534f471d449ccf293871803292a170	709	Coils	Coil	Coil	431	451	-	T	14-07-2026	-	-	-	-
NGHMBB_01522	c2a5ae1a05c76cccf4dbadd140f37782	464	Pfam	PF13101	Protein of unknown function (DUF3945)	267	320	4.1E-20	T	14-07-2026	IPR025222	Domain of unknown function DUF3945	-	-
NGHMBB_01522	c2a5ae1a05c76cccf4dbadd140f37782	464	Pfam	PF13101	Protein of unknown function (DUF3945)	346	397	1.1E-4	T	14-07-2026	IPR025222	Domain of unknown function DUF3945	-	-
NGHMBB_01522	c2a5ae1a05c76cccf4dbadd140f37782	464	MobiDBLite	mobidb-lite	consensus disorder prediction	412	421	-	T	14-07-2026	-	-	-	-
NGHMBB_01522	c2a5ae1a05c76cccf4dbadd140f37782	464	MobiDBLite	mobidb-lite	consensus disorder prediction	323	342	-	T	14-07-2026	-	-	-	-
NGHMBB_01522	c2a5ae1a05c76cccf4dbadd140f37782	464	MobiDBLite	mobidb-lite	consensus disorder prediction	426	438	-	T	14-07-2026	-	-	-	-
NGHMBB_01522	c2a5ae1a05c76cccf4dbadd140f37782	464	MobiDBLite	mobidb-lite	consensus disorder prediction	404	464	-	T	14-07-2026	-	-	-	-
NGHMBB_01522	c2a5ae1a05c76cccf4dbadd140f37782	464	MobiDBLite	mobidb-lite	consensus disorder prediction	439	450	-	T	14-07-2026	-	-	-	-
NGHMBB_01522	c2a5ae1a05c76cccf4dbadd140f37782	464	Pfam	PF13351	Protein of unknown function (DUF4099)	127	207	6.6E-21	T	14-07-2026	IPR025343	Domain of unknown function DUF4099	-	-
NGHMBB_01523	489c813336c032f6a69a4aa644e72289	608	ProSitePatterns	PS00599	Aminotransferases class-II pyridoxal-phosphate attachment site.	253	262	-	T	14-07-2026	IPR001917	Aminotransferase, class-II, pyridoxal-phosphate binding site	-	-
NGHMBB_01523	489c813336c032f6a69a4aa644e72289	608	Coils	Coil	Coil	303	323	-	T	14-07-2026	-	-	-	-
NGHMBB_01523	489c813336c032f6a69a4aa644e72289	608	Pfam	PF00155	Aminotransferase class I and II	59	382	1.6E-36	T	14-07-2026	IPR004839	Aminotransferase, class I/classII, large domain	-	-
NGHMBB_01523	489c813336c032f6a69a4aa644e72289	608	Gene3D	G3DSA:3.40.640.10	-	73	306	9.4E-107	T	14-07-2026	IPR015421	Pyridoxal phosphate-dependent transferase, major domain	-	-
NGHMBB_01523	489c813336c032f6a69a4aa644e72289	608	Gene3D	G3DSA:3.90.1150.10	Aspartate Aminotransferase, domain 1	57	398	9.4E-107	T	14-07-2026	IPR015422	Pyridoxal phosphate-dependent transferase, small domain	-	-
NGHMBB_01523	489c813336c032f6a69a4aa644e72289	608	Gene3D	G3DSA:1.10.357.10	Tetracycline Repressor, domain 2	405	577	7.4E-7	T	14-07-2026	-	-	-	-
NGHMBB_01523	489c813336c032f6a69a4aa644e72289	608	SUPERFAMILY	SSF53383	PLP-dependent transferases	54	403	1.48E-85	T	14-07-2026	IPR015424	Pyridoxal phosphate-dependent transferase	-	-
NGHMBB_01523	489c813336c032f6a69a4aa644e72289	608	SUPERFAMILY	SSF46689	Homeodomain-like	409	483	1.59E-7	T	14-07-2026	IPR009057	Homedomain-like superfamily	-	-
NGHMBB_01523	489c813336c032f6a69a4aa644e72289	608	PANTHER	PTHR13693	CLASS II AMINOTRANSFERASE/8-AMINO-7-OXONONANOATE SYNTHASE	45	398	5.1E-86	T	14-07-2026	IPR050087	8-amino-7-oxononanoate synthase class-II	-	-
NGHMBB_01525	7635f3574f0f9afd7625a23d8abed19f	482	SFLD	SFLDG01067	SPASM/twitch domain containing	130	452	1.7E-29	T	14-07-2026	-	-	-	-
NGHMBB_01525	7635f3574f0f9afd7625a23d8abed19f	482	Pfam	PF13186	Iron-sulfur cluster-binding domain	371	438	2.5E-5	T	14-07-2026	IPR023885	4Fe4S-binding SPASM domain	-	-
NGHMBB_01525	7635f3574f0f9afd7625a23d8abed19f	482	CDD	cd21109	SPASM	371	437	1.02783E-9	T	14-07-2026	-	-	-	-
NGHMBB_01525	7635f3574f0f9afd7625a23d8abed19f	482	SFLD	SFLDS00029	Radical SAM	130	452	1.7E-29	T	14-07-2026	IPR007197	Radical SAM	-	-
NGHMBB_01525	7635f3574f0f9afd7625a23d8abed19f	482	ProSiteProfiles	PS51918	Radical SAM core domain profile.	127	342	16.1138	T	14-07-2026	IPR007197	Radical SAM	-	-
NGHMBB_01525	7635f3574f0f9afd7625a23d8abed19f	482	Pfam	PF04055	Radical SAM superfamily	139	278	1.3E-12	T	14-07-2026	IPR007197	Radical SAM	-	-
NGHMBB_01525	7635f3574f0f9afd7625a23d8abed19f	482	PANTHER	PTHR11228	RADICAL SAM DOMAIN PROTEIN	127	473	2.2E-34	T	14-07-2026	IPR050377	Radical SAM PqqA peptide cyclase/Mycofactocin maturase MftC-like	-	-
NGHMBB_01525	7635f3574f0f9afd7625a23d8abed19f	482	SUPERFAMILY	SSF102114	Radical SAM enzymes	129	443	1.44E-38	T	14-07-2026	IPR058240	Radical SAM superfamily	-	-
NGHMBB_01525	7635f3574f0f9afd7625a23d8abed19f	482	Gene3D	G3DSA:3.20.20.70	Aldolase class I	127	424	3.6E-27	T	14-07-2026	IPR013785	Aldolase-type TIM barrel	-	-
NGHMBB_01526	65c7b70d3ddb3fb4fb8b51ce384454c0	746	SUPERFAMILY	SSF49464	Carboxypeptidase regulatory domain-like	11	101	7.46E-7	T	14-07-2026	IPR008969	Carboxypeptidase-like, regulatory domain superfamily	-	-
NGHMBB_01526	65c7b70d3ddb3fb4fb8b51ce384454c0	746	PANTHER	PTHR30069	TONB-DEPENDENT OUTER MEMBRANE RECEPTOR	90	719	7.7E-16	T	14-07-2026	IPR039426	TonB-dependent receptor-like	-	-
NGHMBB_01526	65c7b70d3ddb3fb4fb8b51ce384454c0	746	SUPERFAMILY	SSF56935	Porins	128	636	9.16E-24	T	14-07-2026	-	-	-	-
NGHMBB_01527	33938ed91f1cf6fd2d057a45e06002c4	727	CDD	cd02418	Peptidase_C39B	1	136	3.50105E-45	T	14-07-2026	-	-	-	-
NGHMBB_01527	33938ed91f1cf6fd2d057a45e06002c4	727	Gene3D	G3DSA:3.40.50.300	-	480	725	1.9E-78	T	14-07-2026	IPR027417	P-loop containing nucleoside triphosphate hydrolase	-	-
NGHMBB_01527	33938ed91f1cf6fd2d057a45e06002c4	727	Pfam	PF03412	Peptidase C39 family	1	115	4.2E-26	T	14-07-2026	IPR005074	Peptidase C39, bacteriocin processing	-	-
NGHMBB_01527	33938ed91f1cf6fd2d057a45e06002c4	727	CDD	cd18571	ABC_6TM_peptidase_like	182	456	5.92051E-155	T	14-07-2026	-	-	-	-
NGHMBB_01527	33938ed91f1cf6fd2d057a45e06002c4	727	SUPERFAMILY	SSF90123	ABC transporter transmembrane region	149	461	1.24E-58	T	14-07-2026	IPR036640	ABC transporter type 1, transmembrane domain superfamily	-	-
NGHMBB_01527	33938ed91f1cf6fd2d057a45e06002c4	727	FunFam	G3DSA:3.40.50.300:FF:000299	ABC transporter ATP-binding protein/permease	478	725	1.2E-82	T	14-07-2026	-	-	-	-
NGHMBB_01527	33938ed91f1cf6fd2d057a45e06002c4	727	ProSiteProfiles	PS50990	Peptidase family C39 domain profile.	1	122	18.2095	T	14-07-2026	IPR005074	Peptidase C39, bacteriocin processing	-	-
NGHMBB_01527	33938ed91f1cf6fd2d057a45e06002c4	727	SMART	SM00382	AAA_5	512	698	2.2E-16	T	14-07-2026	IPR003593	AAA+ ATPase domain	-	-
NGHMBB_01527	33938ed91f1cf6fd2d057a45e06002c4	727	ProSitePatterns	PS00211	ABC transporters family signature.	624	638	-	T	14-07-2026	IPR017871	ABC transporter-like, conserved site	-	-
NGHMBB_01527	33938ed91f1cf6fd2d057a45e06002c4	727	ProSiteProfiles	PS50929	ABC transporter integral membrane type-1 fused domain profile.	169	448	38.9806	T	14-07-2026	IPR011527	ABC transporter type 1, transmembrane domain	-	-
NGHMBB_01527	33938ed91f1cf6fd2d057a45e06002c4	727	Pfam	PF00664	ABC transporter transmembrane region	169	436	4.0E-25	T	14-07-2026	IPR011527	ABC transporter type 1, transmembrane domain	-	-
NGHMBB_01527	33938ed91f1cf6fd2d057a45e06002c4	727	SUPERFAMILY	SSF52540	P-loop containing nucleoside triphosphate hydrolases	481	722	2.15E-79	T	14-07-2026	IPR027417	P-loop containing nucleoside triphosphate hydrolase	-	-
NGHMBB_01527	33938ed91f1cf6fd2d057a45e06002c4	727	Pfam	PF00005	ABC transporter	503	652	8.3E-25	T	14-07-2026	IPR003439	ABC transporter-like, ATP-binding domain	-	-
NGHMBB_01527	33938ed91f1cf6fd2d057a45e06002c4	727	ProSiteProfiles	PS50893	ATP-binding cassette, ABC transporter-type domain profile.	485	721	22.7092	T	14-07-2026	IPR003439	ABC transporter-like, ATP-binding domain	-	-
NGHMBB_01527	33938ed91f1cf6fd2d057a45e06002c4	727	Gene3D	G3DSA:3.90.70.10	Cysteine proteinases	1	143	2.5E-42	T	14-07-2026	-	-	-	-
NGHMBB_01527	33938ed91f1cf6fd2d057a45e06002c4	727	PANTHER	PTHR43394	ATP-DEPENDENT PERMEASE MDL1, MITOCHONDRIAL	139	723	9.2E-117	T	14-07-2026	IPR039421	Type 1 protein exporter	-	-
NGHMBB_01527	33938ed91f1cf6fd2d057a45e06002c4	727	Gene3D	G3DSA:1.20.1560.10	ABC transporter type 1, transmembrane domain	153	466	6.8E-51	T	14-07-2026	IPR036640	ABC transporter type 1, transmembrane domain superfamily	-	-
NGHMBB_01530	3d11663a87194f84f6dd7589d13db80d	82	Pfam	PF09357	RteC protein	1	73	2.7E-17	T	14-07-2026	IPR018534	Tetracycline regulation of excision, RteC	-	-
NGHMBB_01532	3dc4bb0ef4fed62debb809411d1a7050	670	Gene3D	G3DSA:3.40.50.300	-	408	593	1.0E-22	T	14-07-2026	IPR027417	P-loop containing nucleoside triphosphate hydrolase	-	-
NGHMBB_01532	3dc4bb0ef4fed62debb809411d1a7050	670	NCBIfam	NF041326	conjugal transfer protein MobC	3	664	0	T	14-07-2026	-	-	-	-
NGHMBB_01532	3dc4bb0ef4fed62debb809411d1a7050	670	PANTHER	PTHR37937	CONJUGATIVE TRANSFER: DNA TRANSPORT	15	655	3.5E-159	T	14-07-2026	IPR051539	Type IV secretion system-coupling protein	-	-
NGHMBB_01532	3dc4bb0ef4fed62debb809411d1a7050	670	Pfam	PF14293	YWFCY protein	6	150	2.8E-42	T	14-07-2026	IPR025988	YWFCY domain	-	-
NGHMBB_01532	3dc4bb0ef4fed62debb809411d1a7050	670	Pfam	PF02534	Type IV secretory system Conjugative DNA transfer	166	572	2.1E-11	T	14-07-2026	IPR003688	Type IV secretion system protein TraG/VirD4	-	-
NGHMBB_01532	3dc4bb0ef4fed62debb809411d1a7050	670	CDD	cd01127	TrwB_TraG_TraD_VirD4	398	523	5.4686E-10	T	14-07-2026	-	-	-	-
NGHMBB_01532	3dc4bb0ef4fed62debb809411d1a7050	670	SUPERFAMILY	SSF52540	P-loop containing nucleoside triphosphate hydrolases	192	578	2.36E-31	T	14-07-2026	IPR027417	P-loop containing nucleoside triphosphate hydrolase	-	-
NGHMBB_01533	a7d8dd5241cd1c6de86fc148316d3b3c	410	MobiDBLite	mobidb-lite	consensus disorder prediction	391	410	-	T	14-07-2026	-	-	-	-
NGHMBB_01533	a7d8dd5241cd1c6de86fc148316d3b3c	410	MobiDBLite	mobidb-lite	consensus disorder prediction	398	410	-	T	14-07-2026	-	-	-	-
NGHMBB_01533	a7d8dd5241cd1c6de86fc148316d3b3c	410	MobiDBLite	mobidb-lite	consensus disorder prediction	353	376	-	T	14-07-2026	-	-	-	-
NGHMBB_01533	a7d8dd5241cd1c6de86fc148316d3b3c	410	MobiDBLite	mobidb-lite	consensus disorder prediction	355	370	-	T	14-07-2026	-	-	-	-
NGHMBB_01533	a7d8dd5241cd1c6de86fc148316d3b3c	410	Pfam	PF03432	MobA/VirD2-like, nuclease domain	43	151	2.8E-25	T	14-07-2026	IPR005094	MobA/VirD2-like, nuclease domain	-	-
NGHMBB_01533	a7d8dd5241cd1c6de86fc148316d3b3c	410	NCBIfam	NF041325	conjugal transfer protein MobB	1	408	1.2E-164	T	14-07-2026	-	-	-	-
NGHMBB_01534	a4b7ba699e3003bb2a7e0596a6513f53	137	NCBIfam	NF041324	conjugal transfer protein MobA	14	137	3.7E-44	T	14-07-2026	-	-	-	-
NGHMBB_01534	a4b7ba699e3003bb2a7e0596a6513f53	137	Pfam	PF19514	MobC-like protein	11	135	1.1E-47	T	14-07-2026	IPR045788	MobC-like protein	-	-
NGHMBB_01535	6e62bd0063d42b777e61ae7e29dffd12	260	SUPERFAMILY	SSF52540	P-loop containing nucleoside triphosphate hydrolases	5	250	9.11E-28	T	14-07-2026	IPR027417	P-loop containing nucleoside triphosphate hydrolase	-	-
NGHMBB_01535	6e62bd0063d42b777e61ae7e29dffd12	260	Pfam	PF01656	CobQ/CobB/MinD/ParA nucleotide binding domain	8	217	8.5E-7	T	14-07-2026	IPR002586	CobQ/CobB/MinD/ParA nucleotide binding domain	-	-
NGHMBB_01535	6e62bd0063d42b777e61ae7e29dffd12	260	CDD	cd02042	ParAB_family	8	183	4.14471E-21	T	14-07-2026	-	-	-	-
NGHMBB_01535	6e62bd0063d42b777e61ae7e29dffd12	260	PANTHER	PTHR13696	P-LOOP CONTAINING NUCLEOSIDE TRIPHOSPHATE HYDROLASE	2	232	4.8E-25	T	14-07-2026	IPR050678	DNA Partitioning ATPase	-	-
NGHMBB_01535	6e62bd0063d42b777e61ae7e29dffd12	260	Gene3D	G3DSA:3.40.50.300	-	7	251	3.6E-28	T	14-07-2026	IPR027417	P-loop containing nucleoside triphosphate hydrolase	-	-
NGHMBB_01536	dfbd22087a1a2ff5d77fbe016c670693	142	MobiDBLite	mobidb-lite	consensus disorder prediction	25	52	-	T	14-07-2026	-	-	-	-
NGHMBB_01536	dfbd22087a1a2ff5d77fbe016c670693	142	Coils	Coil	Coil	116	136	-	T	14-07-2026	-	-	-	-
NGHMBB_01536	dfbd22087a1a2ff5d77fbe016c670693	142	Pfam	PF11888	Protein of unknown function (DUF3408)	9	136	4.2E-30	T	14-07-2026	IPR021823	Protein of unknown function DUF3408	-	-
NGHMBB_01537	6522a2f4180328e819e9aef574cbef33	117	Pfam	PF11888	Protein of unknown function (DUF3408)	22	109	1.6E-19	T	14-07-2026	IPR021823	Protein of unknown function DUF3408	-	-
NGHMBB_01539	249250400d582375b989573f5f84fc26	246	PANTHER	PTHR13696	P-LOOP CONTAINING NUCLEOSIDE TRIPHOSPHATE HYDROLASE	3	209	2.8E-13	T	14-07-2026	IPR050678	DNA Partitioning ATPase	-	-
NGHMBB_01539	249250400d582375b989573f5f84fc26	246	SUPERFAMILY	SSF52540	P-loop containing nucleoside triphosphate hydrolases	5	238	2.11E-19	T	14-07-2026	IPR027417	P-loop containing nucleoside triphosphate hydrolase	-	-
NGHMBB_01539	249250400d582375b989573f5f84fc26	246	Pfam	PF01656	CobQ/CobB/MinD/ParA nucleotide binding domain	7	43	0.01	T	14-07-2026	IPR002586	CobQ/CobB/MinD/ParA nucleotide binding domain	-	-
NGHMBB_01539	249250400d582375b989573f5f84fc26	246	CDD	cd02042	ParAB_family	7	175	3.13181E-17	T	14-07-2026	-	-	-	-
NGHMBB_01539	249250400d582375b989573f5f84fc26	246	Gene3D	G3DSA:3.40.50.300	-	7	243	2.0E-20	T	14-07-2026	IPR027417	P-loop containing nucleoside triphosphate hydrolase	-	-
NGHMBB_01541	9842a3f77874dc11f8d1fc1873ea4abe	99	Pfam	PF13572	Domain of unknown function (DUF4134)	8	98	9.4E-37	T	14-07-2026	IPR025408	Protein of unknown function DUF4134	-	-
NGHMBB_01542	756882feeb4eb3388d08a89aaf1d00df	125	MobiDBLite	mobidb-lite	consensus disorder prediction	102	125	-	T	14-07-2026	-	-	-	-
NGHMBB_01542	756882feeb4eb3388d08a89aaf1d00df	125	MobiDBLite	mobidb-lite	consensus disorder prediction	111	125	-	T	14-07-2026	-	-	-	-
NGHMBB_01542	756882feeb4eb3388d08a89aaf1d00df	125	Coils	Coil	Coil	102	124	-	T	14-07-2026	-	-	-	-
NGHMBB_01542	756882feeb4eb3388d08a89aaf1d00df	125	Pfam	PF13571	Domain of unknown function (DUF4133)	6	96	9.4E-37	T	14-07-2026	IPR025407	Protein of unknown function DUF4133	-	-
NGHMBB_01543	ec4f7f9e0ed725332f101f68debff4b8	828	PANTHER	PTHR38467	-	1	826	0	T	14-07-2026	IPR053155	F-pilin assembly protein TraC	-	-
NGHMBB_01543	ec4f7f9e0ed725332f101f68debff4b8	828	Pfam	PF19044	TraG P-loop domain	410	827	4.4E-210	T	14-07-2026	IPR043964	TraG, P-loop domain	-	-
NGHMBB_01543	ec4f7f9e0ed725332f101f68debff4b8	828	Gene3D	G3DSA:3.40.50.300	-	417	760	4.9E-47	T	14-07-2026	IPR027417	P-loop containing nucleoside triphosphate hydrolase	-	-
NGHMBB_01543	ec4f7f9e0ed725332f101f68debff4b8	828	Gene3D	G3DSA:1.10.8.730	-	492	628	4.9E-47	T	14-07-2026	-	-	-	-
NGHMBB_01543	ec4f7f9e0ed725332f101f68debff4b8	828	NCBIfam	TIGR03783	TraG family conjugative transposon ATPase	1	827	0	T	14-07-2026	IPR022509	Conjugation system ATPase, TraG	-	-
NGHMBB_01543	ec4f7f9e0ed725332f101f68debff4b8	828	Pfam	PF12991	Domain of unknown function, B. Theta Gene description (DUF3875)	3	55	4.8E-24	T	14-07-2026	IPR024451	TraG, N-terminal, Bacteroidetes	-	-
NGHMBB_01543	ec4f7f9e0ed725332f101f68debff4b8	828	SUPERFAMILY	SSF52540	P-loop containing nucleoside triphosphate hydrolases	415	733	1.27E-36	T	14-07-2026	IPR027417	P-loop containing nucleoside triphosphate hydrolase	-	-
NGHMBB_01544	43726eb42c256738cfd556778fa448be	209	Pfam	PF13605	Domain of unknown function (DUF4141)	4	56	2.9E-26	T	14-07-2026	IPR025415	Protein of unknown function DUF4141	-	-
NGHMBB_01545	e2a4602da9291b394ba29ff9d432ebd5	357	NCBIfam	TIGR03782	conjugative transposon protein TraJ	4	324	5.5E-167	T	14-07-2026	IPR022393	Conjugative transposon, TraJ	-	-
NGHMBB_01545	e2a4602da9291b394ba29ff9d432ebd5	357	Pfam	PF07863	Homologues of TraJ from Bacteroides conjugative transposon	4	339	1.3E-123	T	14-07-2026	IPR012424	Conjugative transposon, TraJ, C-terminal	-	-
NGHMBB_01546	339b8d474a883389b8b4d722dee67acd	207	NCBIfam	TIGR03781	conjugative transposon protein TraK	6	207	2.8E-104	T	14-07-2026	IPR022276	Conjugative transposon, TraK	-	-
NGHMBB_01547	68831ea73e3ecf80c4dcab71a1d75f66	102	Pfam	PF13150	Conjugative transposon protein TraL	3	80	1.5E-9	T	14-07-2026	IPR025050	Conjugative transposon protein TraL	-	-
NGHMBB_01548	816f49b3be9a45fc6c8ee2e6965e3332	454	MobiDBLite	mobidb-lite	consensus disorder prediction	1	23	-	T	14-07-2026	-	-	-	-
NGHMBB_01548	816f49b3be9a45fc6c8ee2e6965e3332	454	MobiDBLite	mobidb-lite	consensus disorder prediction	218	238	-	T	14-07-2026	-	-	-	-
NGHMBB_01548	816f49b3be9a45fc6c8ee2e6965e3332	454	NCBIfam	TIGR03779	conjugative transposon protein TraM	22	450	5.2E-144	T	14-07-2026	IPR022187	Conjugative transposon, TraM	-	-
NGHMBB_01548	816f49b3be9a45fc6c8ee2e6965e3332	454	Coils	Coil	Coil	170	190	-	T	14-07-2026	-	-	-	-
NGHMBB_01548	816f49b3be9a45fc6c8ee2e6965e3332	454	Coils	Coil	Coil	71	91	-	T	14-07-2026	-	-	-	-
NGHMBB_01548	816f49b3be9a45fc6c8ee2e6965e3332	454	Pfam	PF12508	Conjugative transposon, TraM	301	449	2.3E-42	T	14-07-2026	IPR055407	Conjugative transposon TraM, C-terminal	-	-
NGHMBB_01549	2b963e4c5e47d356a377270e01061702	306	NCBIfam	TIGR03780	conjugative transposon protein TraN	1	299	7.0E-119	T	14-07-2026	IPR022298	Conjugative transposon, TraN	-	-
NGHMBB_01549	2b963e4c5e47d356a377270e01061702	306	Pfam	PF13595	Domain of unknown function (DUF4138)	47	300	8.4E-111	T	14-07-2026	IPR022298	Conjugative transposon, TraN	-	-
NGHMBB_01550	e9b1dcc3f1b7b8f66d1c4d2588cfa740	194	Pfam	PF10626	Conjugative transposon protein TraO	26	193	2.0E-62	T	14-07-2026	IPR018899	Conjugative transposon, TraO	-	-
NGHMBB_01551	8586278e9fe66e947202efa4092b4ffb	292	Gene3D	G3DSA:3.40.1360.10	-	178	292	1.4E-13	T	14-07-2026	-	-	-	-
NGHMBB_01551	8586278e9fe66e947202efa4092b4ffb	292	SUPERFAMILY	SSF57783	Zinc beta-ribbon	6	81	2.04E-15	T	14-07-2026	-	-	-	-
NGHMBB_01551	8586278e9fe66e947202efa4092b4ffb	292	PANTHER	PTHR30313	DNA PRIMASE	25	132	3.1E-10	T	14-07-2026	IPR050219	DnaG Primase	-	-
NGHMBB_01551	8586278e9fe66e947202efa4092b4ffb	292	Pfam	PF01807	CHC2 zinc finger	24	67	0.006	T	14-07-2026	IPR002694	Zinc finger, CHC2-type	-	-
NGHMBB_01551	8586278e9fe66e947202efa4092b4ffb	292	Pfam	PF13155	Toprim-like	191	275	4.2E-12	T	14-07-2026	-	-	-	-
NGHMBB_01551	8586278e9fe66e947202efa4092b4ffb	292	SUPERFAMILY	SSF56731	DNA primase core	187	285	1.83E-6	T	14-07-2026	-	-	-	-
NGHMBB_01551	8586278e9fe66e947202efa4092b4ffb	292	Gene3D	G3DSA:3.90.580.10	-	3	82	9.7E-13	T	14-07-2026	IPR036977	DNA Primase, CHC2-type zinc finger	-	-
NGHMBB_01552	0259de5687e53fee0dbbf00b5b724ac0	153	Gene3D	G3DSA:2.60.40.2410	Uncharacterised protein PF12988, DUF3872	25	153	9.9E-49	T	14-07-2026	IPR038707	Conjugal transfer protein TraQ superfamily	-	-
NGHMBB_01552	0259de5687e53fee0dbbf00b5b724ac0	153	Pfam	PF12988	TraQ conjugal transfer protein	9	139	1.0E-63	T	14-07-2026	IPR024355	Conjugative transposon protein TraQ, bacteroidetes	-	-
NGHMBB_01553	e6727454d95b999921b10c4787a9918b	171	Gene3D	G3DSA:1.10.530.40	-	38	170	6.7E-17	T	14-07-2026	IPR023347	Lysozyme domain superfamily	-	-
NGHMBB_01553	e6727454d95b999921b10c4787a9918b	171	SUPERFAMILY	SSF53955	Lysozyme-like	37	169	1.26E-18	T	14-07-2026	IPR023346	Lysozyme-like domain superfamily	-	-
NGHMBB_01553	e6727454d95b999921b10c4787a9918b	171	CDD	cd00737	lyz_endolysin_autolysin	44	168	5.14905E-26	T	14-07-2026	IPR033907	Endolysin/autolysin	-	-
NGHMBB_01553	e6727454d95b999921b10c4787a9918b	171	Pfam	PF00959	Phage lysozyme	55	164	1.2E-7	T	14-07-2026	IPR002196	Glycoside hydrolase, family 24	-	-
NGHMBB_01555	79f00655a1cbdcd78e3b081d10c435fd	479	PANTHER	PTHR22576	MUCOSA ASSOCIATED LYMPHOID TISSUE LYMPHOMA TRANSLOCATION PROTEIN 1/PARACASPASE	2	224	6.7E-50	T	14-07-2026	IPR052039	Caspase-related proteases and regulators	-	-
NGHMBB_01555	79f00655a1cbdcd78e3b081d10c435fd	479	Gene3D	G3DSA:3.40.50.1460	-	1	225	1.0E-52	T	14-07-2026	-	-	-	-
NGHMBB_01555	79f00655a1cbdcd78e3b081d10c435fd	479	ProSiteProfiles	PS50208	Caspase family p20 domain profile.	1	133	13.6939	T	14-07-2026	IPR001309	Peptidase C14, p20 domain	-	-
NGHMBB_01555	79f00655a1cbdcd78e3b081d10c435fd	479	Pfam	PF00656	Caspase domain	3	220	8.0E-33	T	14-07-2026	IPR011600	Peptidase C14, caspase domain	-	-
NGHMBB_01555	79f00655a1cbdcd78e3b081d10c435fd	479	SUPERFAMILY	SSF52129	Caspase-like	4	224	3.29E-42	T	14-07-2026	IPR029030	Caspase-like domain superfamily	-	-
NGHMBB_01555	79f00655a1cbdcd78e3b081d10c435fd	479	SMART	SM00115	caspase_2	1	224	0.0038	T	14-07-2026	IPR015917	Peptidase C14A, caspase catalytic domain	-	-
NGHMBB_01558	fec955a8e3ccf3b809a44d981b54b533	424	Pfam	PF14284	PcfJ-like protein	254	406	5.4E-45	T	14-07-2026	IPR025586	PcfJ-like protein	-	-
NGHMBB_01558	fec955a8e3ccf3b809a44d981b54b533	424	MobiDBLite	mobidb-lite	consensus disorder prediction	285	310	-	T	14-07-2026	-	-	-	-
NGHMBB_01558	fec955a8e3ccf3b809a44d981b54b533	424	Coils	Coil	Coil	281	318	-	T	14-07-2026	-	-	-	-
NGHMBB_01559	8835f39927f0f01f6a9e309bb69c1906	176	Gene3D	G3DSA:3.10.20.480	Antirestriction protein ArdA, domain 1	6	72	1.5E-10	T	14-07-2026	IPR041895	Antirestriction protein ArdA, domain 1	-	-
NGHMBB_01559	8835f39927f0f01f6a9e309bb69c1906	176	Pfam	PF07275	Antirestriction protein (ArdA)	11	172	1.5E-18	T	14-07-2026	IPR009899	Antirestriction	-	-
NGHMBB_01559	8835f39927f0f01f6a9e309bb69c1906	176	Coils	Coil	Coil	71	91	-	T	14-07-2026	-	-	-	-
NGHMBB_01560	c328cecb3c9e7e96ccb788824414b0f7	138	Pfam	PF14058	PcfK-like protein	2	138	2.2E-64	T	14-07-2026	IPR025624	PcfK-like protein	-	-
NIDCDG_01152	98fd099435eaff63db0692d80e6dae1c	138	Pfam	PF14058	PcfK-like protein	2	138	8.8E-65	T	14-07-2026	IPR025624	PcfK-like protein	-	-
NIDCDG_01153	cc51f01fc21a51b9aca3c26400aa55d9	176	Pfam	PF07275	Antirestriction protein (ArdA)	11	172	4.8E-17	T	14-07-2026	IPR009899	Antirestriction	-	-
NIDCDG_01153	cc51f01fc21a51b9aca3c26400aa55d9	176	Gene3D	G3DSA:3.10.20.480	Antirestriction protein ArdA, domain 1	6	73	6.0E-9	T	14-07-2026	IPR041895	Antirestriction protein ArdA, domain 1	-	-
NIDCDG_01154	b8022b4ba0db37697818c6d9e977bb81	424	Coils	Coil	Coil	286	318	-	T	14-07-2026	-	-	-	-
NIDCDG_01154	b8022b4ba0db37697818c6d9e977bb81	424	Pfam	PF14284	PcfJ-like protein	254	406	1.9E-44	T	14-07-2026	IPR025586	PcfJ-like protein	-	-
NIDCDG_01154	b8022b4ba0db37697818c6d9e977bb81	424	MobiDBLite	mobidb-lite	consensus disorder prediction	287	309	-	T	14-07-2026	-	-	-	-
NIDCDG_01157	ca3b0860336c4e695b911047c6f05214	730	Pfam	PF00271	Helicase conserved C-terminal domain	331	411	0.11	T	14-07-2026	IPR001650	Helicase, C-terminal domain-like	-	-
NIDCDG_01157	ca3b0860336c4e695b911047c6f05214	730	SMART	SM00487	ultradead3	53	232	1.7E-6	T	14-07-2026	IPR014001	Helicase superfamily 1/2, ATP-binding domain	-	-
NIDCDG_01157	ca3b0860336c4e695b911047c6f05214	730	SUPERFAMILY	SSF52540	P-loop containing nucleoside triphosphate hydrolases	70	414	1.01E-20	T	14-07-2026	IPR027417	P-loop containing nucleoside triphosphate hydrolase	-	-
NIDCDG_01157	ca3b0860336c4e695b911047c6f05214	730	PANTHER	PTHR12131	ATP-DEPENDENT RNA AND DNA HELICASE	51	498	2.5E-26	T	14-07-2026	IPR050699	RNA/DNA Helicase	-	-
NIDCDG_01157	ca3b0860336c4e695b911047c6f05214	730	Gene3D	G3DSA:3.40.50.300	-	28	217	9.6E-18	T	14-07-2026	IPR027417	P-loop containing nucleoside triphosphate hydrolase	-	-
NIDCDG_01157	ca3b0860336c4e695b911047c6f05214	730	Gene3D	G3DSA:3.40.50.300	-	218	443	5.3E-23	T	14-07-2026	IPR027417	P-loop containing nucleoside triphosphate hydrolase	-	-
NIDCDG_01157	ca3b0860336c4e695b911047c6f05214	730	Pfam	PF00270	DEAD/DEAH box helicase	59	192	1.4E-9	T	14-07-2026	IPR011545	DEAD/DEAH-box helicase domain	-	-
NIDCDG_01157	ca3b0860336c4e695b911047c6f05214	730	ProSiteProfiles	PS51192	Superfamilies 1 and 2 helicase ATP-binding type-1 domain profile.	66	184	10.1507	T	14-07-2026	IPR014001	Helicase superfamily 1/2, ATP-binding domain	-	-
NIDCDG_01157	ca3b0860336c4e695b911047c6f05214	730	SMART	SM00490	helicmild6	331	412	8.4E-4	T	14-07-2026	IPR001650	Helicase, C-terminal domain-like	-	-
NIDCDG_01159	eff5db87c28e4ee4dc7fc38f90804d37	171	Pfam	PF00959	Phage lysozyme	54	164	4.5E-4	T	14-07-2026	IPR002196	Glycoside hydrolase, family 24	-	-
NIDCDG_01159	eff5db87c28e4ee4dc7fc38f90804d37	171	SUPERFAMILY	SSF53955	Lysozyme-like	36	169	1.02E-14	T	14-07-2026	IPR023346	Lysozyme-like domain superfamily	-	-
NIDCDG_01159	eff5db87c28e4ee4dc7fc38f90804d37	171	Gene3D	G3DSA:1.10.530.40	-	38	171	4.4E-13	T	14-07-2026	IPR023347	Lysozyme domain superfamily	-	-
NIDCDG_01160	e8cad6d1c281b9a073e3e45fb1a52f81	153	Gene3D	G3DSA:2.60.40.2410	Uncharacterised protein PF12988, DUF3872	25	153	2.0E-49	T	14-07-2026	IPR038707	Conjugal transfer protein TraQ superfamily	-	-
NIDCDG_01160	e8cad6d1c281b9a073e3e45fb1a52f81	153	Pfam	PF12988	TraQ conjugal transfer protein	9	139	9.1E-64	T	14-07-2026	IPR024355	Conjugative transposon protein TraQ, bacteroidetes	-	-
NIDCDG_01161	955fb10ef7ae2a9acf5921e965baf522	281	CDD	cd01029	TOPRIM_primases	191	254	2.7312E-5	T	14-07-2026	IPR034154	Archaeal primase DnaG/twinkle-like, TOPRIM domain	-	-
NIDCDG_01161	955fb10ef7ae2a9acf5921e965baf522	281	SUPERFAMILY	SSF57783	Zinc beta-ribbon	6	78	4.42E-15	T	14-07-2026	-	-	-	-
NIDCDG_01161	955fb10ef7ae2a9acf5921e965baf522	281	SUPERFAMILY	SSF56731	DNA primase core	185	277	2.49E-5	T	14-07-2026	-	-	-	-
NIDCDG_01161	955fb10ef7ae2a9acf5921e965baf522	281	Pfam	PF13155	Toprim-like	191	275	6.4E-13	T	14-07-2026	-	-	-	-
NIDCDG_01161	955fb10ef7ae2a9acf5921e965baf522	281	Gene3D	G3DSA:3.90.580.10	-	3	85	1.5E-12	T	14-07-2026	IPR036977	DNA Primase, CHC2-type zinc finger	-	-
NIDCDG_01161	955fb10ef7ae2a9acf5921e965baf522	281	PANTHER	PTHR30313	DNA PRIMASE	24	133	1.4E-9	T	14-07-2026	IPR050219	DnaG Primase	-	-
NIDCDG_01161	955fb10ef7ae2a9acf5921e965baf522	281	Pfam	PF01807	CHC2 zinc finger	23	67	0.014	T	14-07-2026	IPR002694	Zinc finger, CHC2-type	-	-
NIDCDG_01161	955fb10ef7ae2a9acf5921e965baf522	281	Gene3D	G3DSA:3.40.1360.10	-	179	281	1.8E-14	T	14-07-2026	-	-	-	-
NIDCDG_01162	42407f443a244725bb5fa60360544106	194	Pfam	PF10626	Conjugative transposon protein TraO	26	193	2.4E-66	T	14-07-2026	IPR018899	Conjugative transposon, TraO	-	-
NIDCDG_01163	15deac16587e48359ef23e5aa97e2ed8	306	NCBIfam	TIGR03780	conjugative transposon protein TraN	1	299	3.9E-119	T	14-07-2026	IPR022298	Conjugative transposon, TraN	-	-
NIDCDG_01163	15deac16587e48359ef23e5aa97e2ed8	306	Pfam	PF13595	Domain of unknown function (DUF4138)	47	300	4.7E-111	T	14-07-2026	IPR022298	Conjugative transposon, TraN	-	-
NIDCDG_01164	ac661a6319dd788dfeb5768c0be1eac0	453	Coils	Coil	Coil	170	190	-	T	14-07-2026	-	-	-	-
NIDCDG_01164	ac661a6319dd788dfeb5768c0be1eac0	453	MobiDBLite	mobidb-lite	consensus disorder prediction	1	23	-	T	14-07-2026	-	-	-	-
NIDCDG_01164	ac661a6319dd788dfeb5768c0be1eac0	453	NCBIfam	TIGR03779	conjugative transposon protein TraM	22	450	9.8E-144	T	14-07-2026	IPR022187	Conjugative transposon, TraM	-	-
NIDCDG_01164	ac661a6319dd788dfeb5768c0be1eac0	453	Coils	Coil	Coil	71	91	-	T	14-07-2026	-	-	-	-
NIDCDG_01164	ac661a6319dd788dfeb5768c0be1eac0	453	Pfam	PF12508	Conjugative transposon, TraM	299	447	3.0E-43	T	14-07-2026	IPR055407	Conjugative transposon TraM, C-terminal	-	-
NIDCDG_01165	61953acd92bcfa2ab5e52149aec42bec	102	Pfam	PF13150	Conjugative transposon protein TraL	3	81	4.8E-11	T	14-07-2026	IPR025050	Conjugative transposon protein TraL	-	-
NIDCDG_01166	339b8d474a883389b8b4d722dee67acd	207	NCBIfam	TIGR03781	conjugative transposon protein TraK	6	207	2.8E-104	T	14-07-2026	IPR022276	Conjugative transposon, TraK	-	-
NIDCDG_01167	b0d2764044b161797b4eecbff56dacfd	358	NCBIfam	TIGR03782	conjugative transposon protein TraJ	4	324	1.4E-167	T	14-07-2026	IPR022393	Conjugative transposon, TraJ	-	-
NIDCDG_01167	b0d2764044b161797b4eecbff56dacfd	358	Pfam	PF07863	Homologues of TraJ from Bacteroides conjugative transposon	4	335	3.9E-124	T	14-07-2026	IPR012424	Conjugative transposon, TraJ, C-terminal	-	-
NIDCDG_01168	40dc6505637281784766e968e1d98016	209	Pfam	PF13605	Domain of unknown function (DUF4141)	4	56	1.1E-26	T	14-07-2026	IPR025415	Protein of unknown function DUF4141	-	-
NIDCDG_01169	e3809539722ee57c3d953e57c4e9de7d	828	NCBIfam	TIGR03783	TraG family conjugative transposon ATPase	1	827	0	T	14-07-2026	IPR022509	Conjugation system ATPase, TraG	-	-
NIDCDG_01169	e3809539722ee57c3d953e57c4e9de7d	828	PANTHER	PTHR38467	-	1	826	0	T	14-07-2026	IPR053155	F-pilin assembly protein TraC	-	-
NIDCDG_01169	e3809539722ee57c3d953e57c4e9de7d	828	Gene3D	G3DSA:3.40.50.300	-	417	760	4.4E-47	T	14-07-2026	IPR027417	P-loop containing nucleoside triphosphate hydrolase	-	-
NIDCDG_01169	e3809539722ee57c3d953e57c4e9de7d	828	Gene3D	G3DSA:1.10.8.730	-	492	628	4.4E-47	T	14-07-2026	-	-	-	-
NIDCDG_01169	e3809539722ee57c3d953e57c4e9de7d	828	SUPERFAMILY	SSF52540	P-loop containing nucleoside triphosphate hydrolases	415	733	5.28E-36	T	14-07-2026	IPR027417	P-loop containing nucleoside triphosphate hydrolase	-	-
NIDCDG_01169	e3809539722ee57c3d953e57c4e9de7d	828	Pfam	PF19044	TraG P-loop domain	410	827	3.4E-210	T	14-07-2026	IPR043964	TraG, P-loop domain	-	-
NIDCDG_01169	e3809539722ee57c3d953e57c4e9de7d	828	Pfam	PF12991	Domain of unknown function, B. Theta Gene description (DUF3875)	3	55	4.8E-24	T	14-07-2026	IPR024451	TraG, N-terminal, Bacteroidetes	-	-
NIDCDG_01170	64e0b9a4c7e7b1f55adf300eb24c2916	125	MobiDBLite	mobidb-lite	consensus disorder prediction	102	114	-	T	14-07-2026	-	-	-	-
NIDCDG_01170	64e0b9a4c7e7b1f55adf300eb24c2916	125	MobiDBLite	mobidb-lite	consensus disorder prediction	115	125	-	T	14-07-2026	-	-	-	-
NIDCDG_01170	64e0b9a4c7e7b1f55adf300eb24c2916	125	MobiDBLite	mobidb-lite	consensus disorder prediction	102	125	-	T	14-07-2026	-	-	-	-
NIDCDG_01170	64e0b9a4c7e7b1f55adf300eb24c2916	125	Pfam	PF13571	Domain of unknown function (DUF4133)	6	96	2.4E-36	T	14-07-2026	IPR025407	Protein of unknown function DUF4133	-	-
NIDCDG_01171	8615e954ced9ed9a90a6c8eaa72f033e	99	Pfam	PF13572	Domain of unknown function (DUF4134)	8	98	1.2E-36	T	14-07-2026	IPR025408	Protein of unknown function DUF4134	-	-
NIDCDG_01172	17fe30076f3aebd628dd128b8b87ae26	158	MobiDBLite	mobidb-lite	consensus disorder prediction	46	58	-	T	14-07-2026	-	-	-	-
NIDCDG_01172	17fe30076f3aebd628dd128b8b87ae26	158	MobiDBLite	mobidb-lite	consensus disorder prediction	1	73	-	T	14-07-2026	-	-	-	-
NIDCDG_01173	41d75906501bd7d5da593a69c4d2ba8a	246	CDD	cd02042	ParAB_family	7	178	1.66926E-15	T	14-07-2026	-	-	-	-
NIDCDG_01173	41d75906501bd7d5da593a69c4d2ba8a	246	SUPERFAMILY	SSF52540	P-loop containing nucleoside triphosphate hydrolases	6	210	2.31E-18	T	14-07-2026	IPR027417	P-loop containing nucleoside triphosphate hydrolase	-	-
NIDCDG_01173	41d75906501bd7d5da593a69c4d2ba8a	246	Gene3D	G3DSA:3.40.50.300	-	7	243	4.0E-20	T	14-07-2026	IPR027417	P-loop containing nucleoside triphosphate hydrolase	-	-
NIDCDG_01173	41d75906501bd7d5da593a69c4d2ba8a	246	PANTHER	PTHR13696	P-LOOP CONTAINING NUCLEOSIDE TRIPHOSPHATE HYDROLASE	83	209	1.4E-11	T	14-07-2026	IPR050678	DNA Partitioning ATPase	-	-
NIDCDG_01175	4a46ef696e1b31a7cb84cca6da634adf	117	Pfam	PF11888	Protein of unknown function (DUF3408)	27	109	1.7E-18	T	14-07-2026	IPR021823	Protein of unknown function DUF3408	-	-
NIDCDG_01176	692ef889b85156c3228a054858bbe960	142	Pfam	PF11888	Protein of unknown function (DUF3408)	9	136	1.5E-29	T	14-07-2026	IPR021823	Protein of unknown function DUF3408	-	-
NIDCDG_01176	692ef889b85156c3228a054858bbe960	142	Coils	Coil	Coil	116	136	-	T	14-07-2026	-	-	-	-
NIDCDG_01176	692ef889b85156c3228a054858bbe960	142	MobiDBLite	mobidb-lite	consensus disorder prediction	24	57	-	T	14-07-2026	-	-	-	-
NIDCDG_01177	58a64fd3b779b331f7dce243dc6a74ab	260	Pfam	PF01656	CobQ/CobB/MinD/ParA nucleotide binding domain	8	219	2.4E-6	T	14-07-2026	IPR002586	CobQ/CobB/MinD/ParA nucleotide binding domain	-	-
NIDCDG_01177	58a64fd3b779b331f7dce243dc6a74ab	260	PANTHER	PTHR13696	P-LOOP CONTAINING NUCLEOSIDE TRIPHOSPHATE HYDROLASE	2	226	6.7E-24	T	14-07-2026	IPR050678	DNA Partitioning ATPase	-	-
NIDCDG_01177	58a64fd3b779b331f7dce243dc6a74ab	260	CDD	cd02042	ParAB_family	8	183	2.51459E-19	T	14-07-2026	-	-	-	-
NIDCDG_01177	58a64fd3b779b331f7dce243dc6a74ab	260	SUPERFAMILY	SSF52540	P-loop containing nucleoside triphosphate hydrolases	5	221	6.43E-27	T	14-07-2026	IPR027417	P-loop containing nucleoside triphosphate hydrolase	-	-
NIDCDG_01177	58a64fd3b779b331f7dce243dc6a74ab	260	Gene3D	G3DSA:3.40.50.300	-	7	251	4.1E-27	T	14-07-2026	IPR027417	P-loop containing nucleoside triphosphate hydrolase	-	-
NIDCDG_01178	0ee1cb108166eeaff28c3d561036c6b0	132	Coils	Coil	Coil	104	124	-	T	14-07-2026	-	-	-	-
NIDCDG_01178	0ee1cb108166eeaff28c3d561036c6b0	132	NCBIfam	NF041324	conjugal transfer protein MobA	9	132	1.0E-44	T	14-07-2026	-	-	-	-
NIDCDG_01178	0ee1cb108166eeaff28c3d561036c6b0	132	Pfam	PF19514	MobC-like protein	8	130	1.2E-48	T	14-07-2026	IPR045788	MobC-like protein	-	-
NIDCDG_01179	9593424d06d7ceb7f3baae4284850c47	409	MobiDBLite	mobidb-lite	consensus disorder prediction	352	378	-	T	14-07-2026	-	-	-	-
NIDCDG_01179	9593424d06d7ceb7f3baae4284850c47	409	MobiDBLite	mobidb-lite	consensus disorder prediction	354	369	-	T	14-07-2026	-	-	-	-
NIDCDG_01179	9593424d06d7ceb7f3baae4284850c47	409	MobiDBLite	mobidb-lite	consensus disorder prediction	390	409	-	T	14-07-2026	-	-	-	-
NIDCDG_01179	9593424d06d7ceb7f3baae4284850c47	409	MobiDBLite	mobidb-lite	consensus disorder prediction	397	409	-	T	14-07-2026	-	-	-	-
NIDCDG_01179	9593424d06d7ceb7f3baae4284850c47	409	Pfam	PF03432	MobA/VirD2-like, nuclease domain	40	151	7.1E-27	T	14-07-2026	IPR005094	MobA/VirD2-like, nuclease domain	-	-
NIDCDG_01179	9593424d06d7ceb7f3baae4284850c47	409	NCBIfam	NF041325	conjugal transfer protein MobB	1	407	1.0E-169	T	14-07-2026	-	-	-	-
NIDCDG_01180	aea125965057174c91cffb985919675f	670	NCBIfam	NF041326	conjugal transfer protein MobC	3	664	0	T	14-07-2026	-	-	-	-
NIDCDG_01180	aea125965057174c91cffb985919675f	670	PANTHER	PTHR37937	CONJUGATIVE TRANSFER: DNA TRANSPORT	15	655	1.1E-158	T	14-07-2026	IPR051539	Type IV secretion system-coupling protein	-	-
NIDCDG_01180	aea125965057174c91cffb985919675f	670	Gene3D	G3DSA:3.40.50.300	-	408	593	2.4E-22	T	14-07-2026	IPR027417	P-loop containing nucleoside triphosphate hydrolase	-	-
NIDCDG_01180	aea125965057174c91cffb985919675f	670	SUPERFAMILY	SSF52540	P-loop containing nucleoside triphosphate hydrolases	190	578	4.45E-31	T	14-07-2026	IPR027417	P-loop containing nucleoside triphosphate hydrolase	-	-
NIDCDG_01180	aea125965057174c91cffb985919675f	670	CDD	cd01127	TrwB_TraG_TraD_VirD4	398	523	5.0145E-10	T	14-07-2026	-	-	-	-
NIDCDG_01180	aea125965057174c91cffb985919675f	670	Pfam	PF14293	YWFCY protein	6	150	4.3E-41	T	14-07-2026	IPR025988	YWFCY domain	-	-
NIDCDG_01180	aea125965057174c91cffb985919675f	670	Pfam	PF02534	Type IV secretory system Conjugative DNA transfer	167	572	3.6E-11	T	14-07-2026	IPR003688	Type IV secretion system protein TraG/VirD4	-	-
NIDCDG_01182	554cdd2e1416334504786ed45c36d13c	119	Pfam	PF09357	RteC protein	13	110	6.6E-22	T	14-07-2026	IPR018534	Tetracycline regulation of excision, RteC	-	-
NIDCDG_01185	9287af2cc9b9c84da1a8b66d865b404c	727	Pfam	PF00664	ABC transporter transmembrane region	170	436	2.0E-25	T	14-07-2026	IPR011527	ABC transporter type 1, transmembrane domain	-	-
NIDCDG_01185	9287af2cc9b9c84da1a8b66d865b404c	727	SMART	SM00382	AAA_5	512	698	6.6E-16	T	14-07-2026	IPR003593	AAA+ ATPase domain	-	-
NIDCDG_01185	9287af2cc9b9c84da1a8b66d865b404c	727	Gene3D	G3DSA:1.20.1560.10	ABC transporter type 1, transmembrane domain	154	466	7.8E-50	T	14-07-2026	IPR036640	ABC transporter type 1, transmembrane domain superfamily	-	-
NIDCDG_01185	9287af2cc9b9c84da1a8b66d865b404c	727	ProSiteProfiles	PS50990	Peptidase family C39 domain profile.	1	122	18.6491	T	14-07-2026	IPR005074	Peptidase C39, bacteriocin processing	-	-
NIDCDG_01185	9287af2cc9b9c84da1a8b66d865b404c	727	FunFam	G3DSA:3.40.50.300:FF:000299	ABC transporter ATP-binding protein/permease	479	725	5.6E-83	T	14-07-2026	-	-	-	-
NIDCDG_01185	9287af2cc9b9c84da1a8b66d865b404c	727	Gene3D	G3DSA:3.40.50.300	-	479	725	5.6E-79	T	14-07-2026	IPR027417	P-loop containing nucleoside triphosphate hydrolase	-	-
NIDCDG_01185	9287af2cc9b9c84da1a8b66d865b404c	727	PANTHER	PTHR43394	ATP-DEPENDENT PERMEASE MDL1, MITOCHONDRIAL	142	723	1.5E-111	T	14-07-2026	IPR039421	Type 1 protein exporter	-	-
NIDCDG_01185	9287af2cc9b9c84da1a8b66d865b404c	727	SUPERFAMILY	SSF52540	P-loop containing nucleoside triphosphate hydrolases	482	722	2.55E-79	T	14-07-2026	IPR027417	P-loop containing nucleoside triphosphate hydrolase	-	-
NIDCDG_01185	9287af2cc9b9c84da1a8b66d865b404c	727	Pfam	PF03412	Peptidase C39 family	1	116	3.0E-25	T	14-07-2026	IPR005074	Peptidase C39, bacteriocin processing	-	-
NIDCDG_01185	9287af2cc9b9c84da1a8b66d865b404c	727	ProSitePatterns	PS00211	ABC transporters family signature.	624	638	-	T	14-07-2026	IPR017871	ABC transporter-like, conserved site	-	-
NIDCDG_01185	9287af2cc9b9c84da1a8b66d865b404c	727	SUPERFAMILY	SSF90123	ABC transporter transmembrane region	155	461	1.7E-57	T	14-07-2026	IPR036640	ABC transporter type 1, transmembrane domain superfamily	-	-
NIDCDG_01185	9287af2cc9b9c84da1a8b66d865b404c	727	CDD	cd18571	ABC_6TM_peptidase_like	183	456	3.74181E-144	T	14-07-2026	-	-	-	-
NIDCDG_01185	9287af2cc9b9c84da1a8b66d865b404c	727	ProSiteProfiles	PS50929	ABC transporter integral membrane type-1 fused domain profile.	169	448	39.0186	T	14-07-2026	IPR011527	ABC transporter type 1, transmembrane domain	-	-
NIDCDG_01185	9287af2cc9b9c84da1a8b66d865b404c	727	Gene3D	G3DSA:3.90.70.10	Cysteine proteinases	1	143	6.9E-40	T	14-07-2026	-	-	-	-
NIDCDG_01185	9287af2cc9b9c84da1a8b66d865b404c	727	Pfam	PF00005	ABC transporter	503	652	1.3E-24	T	14-07-2026	IPR003439	ABC transporter-like, ATP-binding domain	-	-
NIDCDG_01185	9287af2cc9b9c84da1a8b66d865b404c	727	ProSiteProfiles	PS50893	ATP-binding cassette, ABC transporter-type domain profile.	485	721	22.6025	T	14-07-2026	IPR003439	ABC transporter-like, ATP-binding domain	-	-
NIDCDG_01186	cd72d37b0000fcaad50331c72551ec24	761	Pfam	PF14905	Outer membrane protein beta-barrel family	482	701	2.3E-10	T	14-07-2026	IPR041700	Outer membrane protein beta-barrel domain 3	-	-
NIDCDG_01186	cd72d37b0000fcaad50331c72551ec24	761	SUPERFAMILY	SSF56935	Porins	159	667	2.3E-18	T	14-07-2026	-	-	-	-
NIDCDG_01186	cd72d37b0000fcaad50331c72551ec24	761	SUPERFAMILY	SSF49464	Carboxypeptidase regulatory domain-like	22	88	4.12E-6	T	14-07-2026	IPR008969	Carboxypeptidase-like, regulatory domain superfamily	-	-
NIDCDG_01187	f9294c33dd81a0863062f28ce98be2cc	432	CDD	cd01335	Radical_SAM	93	277	4.65184E-9	T	14-07-2026	-	-	-	-
NIDCDG_01187	f9294c33dd81a0863062f28ce98be2cc	432	SFLD	SFLDG01067	SPASM/twitch domain containing	94	400	8.5E-22	T	14-07-2026	-	-	-	-
NIDCDG_01187	f9294c33dd81a0863062f28ce98be2cc	432	SUPERFAMILY	SSF102114	Radical SAM enzymes	93	388	5.36E-24	T	14-07-2026	IPR058240	Radical SAM superfamily	-	-
NIDCDG_01187	f9294c33dd81a0863062f28ce98be2cc	432	Gene3D	G3DSA:3.20.20.70	Aldolase class I	87	418	2.5E-28	T	14-07-2026	IPR013785	Aldolase-type TIM barrel	-	-
NIDCDG_01187	f9294c33dd81a0863062f28ce98be2cc	432	SFLD	SFLDS00029	Radical SAM	94	400	8.5E-22	T	14-07-2026	IPR007197	Radical SAM	-	-
NIDCDG_01187	f9294c33dd81a0863062f28ce98be2cc	432	Pfam	PF04055	Radical SAM superfamily	93	210	7.3E-10	T	14-07-2026	IPR007197	Radical SAM	-	-
NIDCDG_01187	f9294c33dd81a0863062f28ce98be2cc	432	PANTHER	PTHR11228	RADICAL SAM DOMAIN PROTEIN	86	391	1.3E-16	T	14-07-2026	IPR050377	Radical SAM PqqA peptide cyclase/Mycofactocin maturase MftC-like	-	-
NIDCDG_01189	0431a2af96e075f8bf2f12d1d5cbbab9	385	CDD	cd00827	init_cond_enzymes	4	375	1.29603E-51	T	14-07-2026	-	-	-	-
NIDCDG_01189	0431a2af96e075f8bf2f12d1d5cbbab9	385	PANTHER	PTHR34069	3-OXOACYL-[ACYL-CARRIER-PROTEIN] SYNTHASE 3	3	374	8.5E-34	T	14-07-2026	-	-	-	-
NIDCDG_01189	0431a2af96e075f8bf2f12d1d5cbbab9	385	SUPERFAMILY	SSF53901	Thiolase-like	190	377	6.0E-21	T	14-07-2026	IPR016039	Thiolase-like	-	-
NIDCDG_01189	0431a2af96e075f8bf2f12d1d5cbbab9	385	NCBIfam	NF005293	StlD/DarB family beta-ketosynthase	5	379	6.7E-148	T	14-07-2026	-	-	-	-
NIDCDG_01189	0431a2af96e075f8bf2f12d1d5cbbab9	385	Pfam	PF08541	3-Oxoacyl-[acyl-carrier-protein (ACP)] synthase III C terminal	283	376	5.0E-10	T	14-07-2026	IPR013747	Beta-ketoacyl-[acyl-carrier-protein] synthase III, C-terminal	-	-
NIDCDG_01189	0431a2af96e075f8bf2f12d1d5cbbab9	385	Gene3D	G3DSA:3.40.47.10	-	4	207	1.1E-33	T	14-07-2026	IPR016039	Thiolase-like	-	-
NIDCDG_01189	0431a2af96e075f8bf2f12d1d5cbbab9	385	SUPERFAMILY	SSF53901	Thiolase-like	4	205	1.37E-26	T	14-07-2026	IPR016039	Thiolase-like	-	-
NIDCDG_01189	0431a2af96e075f8bf2f12d1d5cbbab9	385	Gene3D	G3DSA:3.40.47.10	-	230	378	2.2E-31	T	14-07-2026	IPR016039	Thiolase-like	-	-
NIDCDG_01190	1caa3e2ad1d50eb72bc6e7c90ce1ee6a	192	Pfam	PF00440	Bacterial regulatory proteins, tetR family	1	46	3.9E-10	T	14-07-2026	IPR001647	DNA-binding HTH domain, TetR-type	-	-
NIDCDG_01190	1caa3e2ad1d50eb72bc6e7c90ce1ee6a	192	Gene3D	G3DSA:1.10.357.10	Tetracycline Repressor, domain 2	1	184	8.1E-23	T	14-07-2026	-	-	-	-
NIDCDG_01190	1caa3e2ad1d50eb72bc6e7c90ce1ee6a	192	SUPERFAMILY	SSF46689	Homeodomain-like	2	57	1.49E-12	T	14-07-2026	IPR009057	Homedomain-like superfamily	-	-
NIDCDG_01190	1caa3e2ad1d50eb72bc6e7c90ce1ee6a	192	Coils	Coil	Coil	106	126	-	T	14-07-2026	-	-	-	-
NIDCDG_01190	1caa3e2ad1d50eb72bc6e7c90ce1ee6a	192	ProSiteProfiles	PS50977	TetR-type HTH domain profile.	1	54	17.8661	T	14-07-2026	IPR001647	DNA-binding HTH domain, TetR-type	-	-
NIDCDG_01190	1caa3e2ad1d50eb72bc6e7c90ce1ee6a	192	PANTHER	PTHR47506	TRANSCRIPTIONAL REGULATORY PROTEIN	1	167	2.2E-12	T	14-07-2026	-	-	-	-
NIDCDG_01191	3c4b455352f26c190eb480c1c1a6ba67	464	Pfam	PF13101	Protein of unknown function (DUF3945)	346	397	1.1E-4	T	14-07-2026	IPR025222	Domain of unknown function DUF3945	-	-
NIDCDG_01191	3c4b455352f26c190eb480c1c1a6ba67	464	Pfam	PF13101	Protein of unknown function (DUF3945)	267	320	2.2E-20	T	14-07-2026	IPR025222	Domain of unknown function DUF3945	-	-
NIDCDG_01191	3c4b455352f26c190eb480c1c1a6ba67	464	Pfam	PF13351	Protein of unknown function (DUF4099)	127	207	5.6E-20	T	14-07-2026	IPR025343	Domain of unknown function DUF4099	-	-
NIDCDG_01191	3c4b455352f26c190eb480c1c1a6ba67	464	MobiDBLite	mobidb-lite	consensus disorder prediction	412	425	-	T	14-07-2026	-	-	-	-
NIDCDG_01191	3c4b455352f26c190eb480c1c1a6ba67	464	MobiDBLite	mobidb-lite	consensus disorder prediction	426	438	-	T	14-07-2026	-	-	-	-
NIDCDG_01191	3c4b455352f26c190eb480c1c1a6ba67	464	MobiDBLite	mobidb-lite	consensus disorder prediction	405	464	-	T	14-07-2026	-	-	-	-
NIDCDG_01191	3c4b455352f26c190eb480c1c1a6ba67	464	MobiDBLite	mobidb-lite	consensus disorder prediction	439	450	-	T	14-07-2026	-	-	-	-
NIDCDG_01191	3c4b455352f26c190eb480c1c1a6ba67	464	MobiDBLite	mobidb-lite	consensus disorder prediction	322	345	-	T	14-07-2026	-	-	-	-
NIDCDG_01192	c7e50092de179e082774f34a1a32e9f6	709	CDD	cd00186	TOP1Ac	160	588	6.10489E-102	T	14-07-2026	IPR013497	DNA topoisomerase, type IA, central	-	-
NIDCDG_01192	c7e50092de179e082774f34a1a32e9f6	709	Gene3D	G3DSA:2.70.20.10	Topoisomerase I, domain 3	216	485	1.9E-126	T	14-07-2026	IPR013825	DNA topoisomerase, type IA, central region, subdomain 2	-	-
NIDCDG_01192	c7e50092de179e082774f34a1a32e9f6	709	SMART	SM00493	toprim5	1	131	5.2E-10	T	14-07-2026	IPR006171	TOPRIM domain	-	-
NIDCDG_01192	c7e50092de179e082774f34a1a32e9f6	709	Pfam	PF01751	Toprim domain	3	139	3.5E-7	T	14-07-2026	IPR006171	TOPRIM domain	-	-
NIDCDG_01192	c7e50092de179e082774f34a1a32e9f6	709	CDD	cd03362	TOPRIM_TopoIA_TopoIII	1	152	3.75378E-47	T	14-07-2026	IPR034144	DNA topoisomerase 3-like, TOPRIM domain	-	-
NIDCDG_01192	c7e50092de179e082774f34a1a32e9f6	709	PANTHER	PTHR11390	PROKARYOTIC DNA TOPOISOMERASE	3	658	2.2E-114	T	14-07-2026	IPR000380	DNA topoisomerase, type IA	-	-
NIDCDG_01192	c7e50092de179e082774f34a1a32e9f6	709	Coils	Coil	Coil	431	455	-	T	14-07-2026	-	-	-	-
NIDCDG_01192	c7e50092de179e082774f34a1a32e9f6	709	ProSiteProfiles	PS50880	Toprim domain profile.	1	141	10.7533	T	14-07-2026	IPR006171	TOPRIM domain	-	-
NIDCDG_01192	c7e50092de179e082774f34a1a32e9f6	709	PRINTS	PR00417	Prokaryotic DNA topoisomerase I signature	309	318	4.2E-21	T	14-07-2026	IPR013497	DNA topoisomerase, type IA, central	-	-
NIDCDG_01192	c7e50092de179e082774f34a1a32e9f6	709	PRINTS	PR00417	Prokaryotic DNA topoisomerase I signature	105	118	4.2E-21	T	14-07-2026	IPR013497	DNA topoisomerase, type IA, central	-	-
NIDCDG_01192	c7e50092de179e082774f34a1a32e9f6	709	PRINTS	PR00417	Prokaryotic DNA topoisomerase I signature	192	210	4.2E-21	T	14-07-2026	IPR013497	DNA topoisomerase, type IA, central	-	-
NIDCDG_01192	c7e50092de179e082774f34a1a32e9f6	709	PRINTS	PR00417	Prokaryotic DNA topoisomerase I signature	517	531	4.2E-21	T	14-07-2026	IPR013497	DNA topoisomerase, type IA, central	-	-
NIDCDG_01192	c7e50092de179e082774f34a1a32e9f6	709	PRINTS	PR00417	Prokaryotic DNA topoisomerase I signature	386	402	4.2E-21	T	14-07-2026	IPR013497	DNA topoisomerase, type IA, central	-	-
NIDCDG_01192	c7e50092de179e082774f34a1a32e9f6	709	Pfam	PF01131	DNA topoisomerase	158	589	1.6E-114	T	14-07-2026	IPR013497	DNA topoisomerase, type IA, central	-	-
NIDCDG_01192	c7e50092de179e082774f34a1a32e9f6	709	Gene3D	G3DSA:1.10.290.10	Topoisomerase I, domain 4	277	400	1.9E-126	T	14-07-2026	IPR013826	DNA topoisomerase, type IA, central region, subdomain 3	-	-
NIDCDG_01192	c7e50092de179e082774f34a1a32e9f6	709	Gene3D	G3DSA:3.40.50.140	-	1	159	7.2E-38	T	14-07-2026	-	-	-	-
NIDCDG_01192	c7e50092de179e082774f34a1a32e9f6	709	SMART	SM00437	topIaneu2	267	554	2.5E-71	T	14-07-2026	IPR003602	DNA topoisomerase, type IA, DNA-binding domain	-	-
NIDCDG_01192	c7e50092de179e082774f34a1a32e9f6	709	ProSiteProfiles	PS52039	Topoisomerase (Topo) IA-type catalytic domain profile.	158	600	63.3653	T	14-07-2026	IPR013497	DNA topoisomerase, type IA, central	-	-
NIDCDG_01192	c7e50092de179e082774f34a1a32e9f6	709	SMART	SM00436	topIban2	131	222	2.5E-30	T	14-07-2026	IPR003601	DNA topoisomerase, type IA, domain 2	-	-
NIDCDG_01192	c7e50092de179e082774f34a1a32e9f6	709	Gene3D	G3DSA:1.10.460.10	Topoisomerase I, domain 2	165	589	1.9E-126	T	14-07-2026	IPR013824	DNA topoisomerase, type IA, central region, subdomain 1	-	-
NIDCDG_01192	c7e50092de179e082774f34a1a32e9f6	709	Pfam	PF13342	C-terminal repeat of topoisomerase	640	698	7.0E-15	T	14-07-2026	IPR025589	Topoisomerase C-terminal repeat	-	-
NIDCDG_01192	c7e50092de179e082774f34a1a32e9f6	709	SUPERFAMILY	SSF56712	Prokaryotic type I DNA topoisomerase	1	603	1.07E-159	T	14-07-2026	IPR023405	DNA topoisomerase, type IA, core domain	-	-
NIDCDG_01193	f9ae36daa58b1381b9532a53ebde0240	143	Gene3D	G3DSA:1.10.8.330	-	2	66	2.5E-19	T	14-07-2026	-	-	-	-
NIDCDG_01193	f9ae36daa58b1381b9532a53ebde0240	143	Gene3D	G3DSA:1.10.8.340	-	67	142	1.7E-24	T	14-07-2026	-	-	-	-
NIDCDG_01193	f9ae36daa58b1381b9532a53ebde0240	143	Pfam	PF08989	Domain of unknown function (DUF1896)	6	141	1.4E-42	T	14-07-2026	IPR015082	Protein of unknown function DUF1896	-	-
NIDCDG_01193	f9ae36daa58b1381b9532a53ebde0240	143	SUPERFAMILY	SSF140753	PG0816-like	5	141	1.18E-54	T	14-07-2026	IPR036297	PG0816-like superfamily	-	-
NIDCDG_01194	911e3c3fed90156bb4261693ee530c91	1828	Gene3D	G3DSA:3.40.50.300	-	911	1179	3.9E-8	T	14-07-2026	IPR027417	P-loop containing nucleoside triphosphate hydrolase	-	-
NIDCDG_01194	911e3c3fed90156bb4261693ee530c91	1828	ProSiteProfiles	PS51194	Superfamilies 1 and 2 helicase C-terminal domain profile.	1328	1507	10.5438	T	14-07-2026	IPR001650	Helicase, C-terminal domain-like	-	-
NIDCDG_01194	911e3c3fed90156bb4261693ee530c91	1828	Coils	Coil	Coil	1031	1051	-	T	14-07-2026	-	-	-	-
NIDCDG_01194	911e3c3fed90156bb4261693ee530c91	1828	CDD	cd02440	AdoMet_MTases	129	247	0.0077822	T	14-07-2026	-	-	-	-
NIDCDG_01194	911e3c3fed90156bb4261693ee530c91	1828	Gene3D	G3DSA:3.40.50.150	Vaccinia Virus protein VP39	100	333	1.7E-28	T	14-07-2026	IPR029063	S-adenosyl-L-methionine-dependent methyltransferase superfamily	-	-
NIDCDG_01194	911e3c3fed90156bb4261693ee530c91	1828	Coils	Coil	Coil	1719	1739	-	T	14-07-2026	-	-	-	-
NIDCDG_01194	911e3c3fed90156bb4261693ee530c91	1828	SUPERFAMILY	SSF52540	P-loop containing nucleoside triphosphate hydrolases	1237	1505	1.32E-21	T	14-07-2026	IPR027417	P-loop containing nucleoside triphosphate hydrolase	-	-
NIDCDG_01194	911e3c3fed90156bb4261693ee530c91	1828	Gene3D	G3DSA:3.40.50.300	-	1244	1550	2.4E-16	T	14-07-2026	IPR027417	P-loop containing nucleoside triphosphate hydrolase	-	-
NIDCDG_01194	911e3c3fed90156bb4261693ee530c91	1828	MobiDBLite	mobidb-lite	consensus disorder prediction	432	441	-	T	14-07-2026	-	-	-	-
NIDCDG_01194	911e3c3fed90156bb4261693ee530c91	1828	MobiDBLite	mobidb-lite	consensus disorder prediction	1798	1809	-	T	14-07-2026	-	-	-	-
NIDCDG_01194	911e3c3fed90156bb4261693ee530c91	1828	MobiDBLite	mobidb-lite	consensus disorder prediction	1765	1774	-	T	14-07-2026	-	-	-	-
NIDCDG_01194	911e3c3fed90156bb4261693ee530c91	1828	MobiDBLite	mobidb-lite	consensus disorder prediction	1746	1816	-	T	14-07-2026	-	-	-	-
NIDCDG_01194	911e3c3fed90156bb4261693ee530c91	1828	MobiDBLite	mobidb-lite	consensus disorder prediction	417	430	-	T	14-07-2026	-	-	-	-
NIDCDG_01194	911e3c3fed90156bb4261693ee530c91	1828	MobiDBLite	mobidb-lite	consensus disorder prediction	395	441	-	T	14-07-2026	-	-	-	-
NIDCDG_01194	911e3c3fed90156bb4261693ee530c91	1828	Coils	Coil	Coil	1528	1548	-	T	14-07-2026	-	-	-	-
NIDCDG_01194	911e3c3fed90156bb4261693ee530c91	1828	Pfam	PF00271	Helicase conserved C-terminal domain	1377	1448	0.0012	T	14-07-2026	IPR001650	Helicase, C-terminal domain-like	-	-
NIDCDG_01194	911e3c3fed90156bb4261693ee530c91	1828	SUPERFAMILY	SSF52540	P-loop containing nucleoside triphosphate hydrolases	861	1198	1.04E-23	T	14-07-2026	IPR027417	P-loop containing nucleoside triphosphate hydrolase	-	-
NIDCDG_01194	911e3c3fed90156bb4261693ee530c91	1828	SUPERFAMILY	SSF53335	S-adenosyl-L-methionine-dependent methyltransferases	71	308	1.1E-32	T	14-07-2026	IPR029063	S-adenosyl-L-methionine-dependent methyltransferase superfamily	-	-
NIDCDG_01194	911e3c3fed90156bb4261693ee530c91	1828	Pfam	PF07669	Eco57I restriction-modification methylase	180	279	4.1E-4	T	14-07-2026	IPR011639	Type II methyltransferase M.TaqI-like domain	-	-
NIDCDG_01194	911e3c3fed90156bb4261693ee530c91	1828	PRINTS	PR00507	N12 class N6 adenine-specific DNA methyltransferase signature	225	249	3.0E-10	T	14-07-2026	-	-	-	-
NIDCDG_01194	911e3c3fed90156bb4261693ee530c91	1828	PRINTS	PR00507	N12 class N6 adenine-specific DNA methyltransferase signature	192	204	3.0E-10	T	14-07-2026	-	-	-	-
NIDCDG_01194	911e3c3fed90156bb4261693ee530c91	1828	PRINTS	PR00507	N12 class N6 adenine-specific DNA methyltransferase signature	104	120	3.0E-10	T	14-07-2026	-	-	-	-
NIDCDG_01194	911e3c3fed90156bb4261693ee530c91	1828	PRINTS	PR00507	N12 class N6 adenine-specific DNA methyltransferase signature	130	144	3.0E-10	T	14-07-2026	-	-	-	-
NIDCDG_01194	911e3c3fed90156bb4261693ee530c91	1828	PANTHER	PTHR41313	ADENINE-SPECIFIC METHYLTRANSFERASE	9	1431	0	T	14-07-2026	IPR052933	DNA Protection and Modification	-	-
NIDCDG_01195	36aedd2640d2acc40e7c90db6d69524e	105	PANTHER	PTHR34585	-	1	96	7.9E-21	T	14-07-2026	-	-	-	-
NIDCDG_01195	36aedd2640d2acc40e7c90db6d69524e	105	Pfam	PF12728	Helix-turn-helix domain	41	89	7.1E-5	T	14-07-2026	IPR041657	Helix-turn-helix domain, group 17	-	-
NIDCDG_01195	36aedd2640d2acc40e7c90db6d69524e	105	SUPERFAMILY	SSF46955	Putative DNA-binding domain	41	97	2.01E-6	T	14-07-2026	IPR009061	Putative DNA-binding domain superfamily	-	-
NIDCDG_01196	cb1b9f982bdbf7d16e277842a26feb8a	117	PANTHER	PTHR34585	-	1	96	1.8E-17	T	14-07-2026	-	-	-	-
NIDCDG_01196	cb1b9f982bdbf7d16e277842a26feb8a	117	Pfam	PF12728	Helix-turn-helix domain	41	88	2.7E-7	T	14-07-2026	IPR041657	Helix-turn-helix domain, group 17	-	-
NIDCDG_01196	cb1b9f982bdbf7d16e277842a26feb8a	117	SUPERFAMILY	SSF46955	Putative DNA-binding domain	38	91	2.56E-7	T	14-07-2026	IPR009061	Putative DNA-binding domain superfamily	-	-
NIDCDG_01197	23c0b80d513b9f134783cc93a80a8048	92	Pfam	PF12728	Helix-turn-helix domain	40	88	0.0059	T	14-07-2026	IPR041657	Helix-turn-helix domain, group 17	-	-
NIDCDG_01197	23c0b80d513b9f134783cc93a80a8048	92	SUPERFAMILY	SSF46955	Putative DNA-binding domain	39	87	5.49E-8	T	14-07-2026	IPR009061	Putative DNA-binding domain superfamily	-	-
NIDCDG_01197	23c0b80d513b9f134783cc93a80a8048	92	PANTHER	PTHR34585	-	1	88	3.6E-23	T	14-07-2026	-	-	-	-
NIDCDG_01198	4308750c4a625efc0d86d2a2fe12c6f9	100	Pfam	PF12728	Helix-turn-helix domain	43	92	2.4E-7	T	14-07-2026	IPR041657	Helix-turn-helix domain, group 17	-	-
NIDCDG_01198	4308750c4a625efc0d86d2a2fe12c6f9	100	SUPERFAMILY	SSF46955	Putative DNA-binding domain	42	94	1.19E-11	T	14-07-2026	IPR009061	Putative DNA-binding domain superfamily	-	-
NIDCDG_01198	4308750c4a625efc0d86d2a2fe12c6f9	100	PANTHER	PTHR34585	-	5	96	2.5E-22	T	14-07-2026	-	-	-	-
NIDCDG_01199	d8cede9de319b9a00a821432a5e19f44	120	PANTHER	PTHR35810	CYTOPLASMIC PROTEIN-RELATED	2	99	5.4E-19	T	14-07-2026	-	-	-	-
NIDCDG_01199	d8cede9de319b9a00a821432a5e19f44	120	ProSiteProfiles	PS51257	Prokaryotic membrane lipoprotein lipid attachment site profile.	1	26	6	T	14-07-2026	-	-	-	-
NIDCDG_01200	d4a4cc91a88754306a9c881d5f910ffc	411	Pfam	PF13102	Phage integrase SAM-like domain	108	214	9.6E-14	T	14-07-2026	IPR025269	Phage integrase SAM-like domain	-	-
NIDCDG_01200	d4a4cc91a88754306a9c881d5f910ffc	411	Gene3D	G3DSA:1.10.150.130	-	104	220	5.1E-22	T	14-07-2026	IPR010998	Integrase/recombinase, N-terminal	-	-
NIDCDG_01200	d4a4cc91a88754306a9c881d5f910ffc	411	Pfam	PF00589	Phage integrase family	224	385	3.2E-11	T	14-07-2026	IPR002104	Integrase, catalytic domain	-	-
NIDCDG_01200	d4a4cc91a88754306a9c881d5f910ffc	411	Pfam	PF17293	Arm DNA-binding domain	9	96	2.1E-14	T	14-07-2026	IPR035386	Arm, DNA-binding domain	-	-
NIDCDG_01200	d4a4cc91a88754306a9c881d5f910ffc	411	SUPERFAMILY	SSF56349	DNA breaking-rejoining enzymes	113	393	1.44E-41	T	14-07-2026	IPR011010	DNA breaking-rejoining enzyme, catalytic core	-	-
NIDCDG_01200	d4a4cc91a88754306a9c881d5f910ffc	411	PANTHER	PTHR30349	PHAGE INTEGRASE-RELATED	130	392	1.6E-21	T	14-07-2026	IPR050090	Bacterial tyrosine recombinase XerC/XerD complex	-	-
NIDCDG_01200	d4a4cc91a88754306a9c881d5f910ffc	411	Gene3D	G3DSA:1.10.443.10	Intergrase catalytic core	221	398	2.1E-26	T	14-07-2026	IPR013762	Integrase-like, catalytic domain superfamily	-	-
NIDCDG_01200	d4a4cc91a88754306a9c881d5f910ffc	411	CDD	cd01185	INTN1_C_like	241	388	2.7197E-54	T	14-07-2026	-	-	-	-
NIDCDG_01200	d4a4cc91a88754306a9c881d5f910ffc	411	ProSiteProfiles	PS51898	Tyrosine recombinase domain profile.	220	395	21.8893	T	14-07-2026	IPR002104	Integrase, catalytic domain	-	-
NLGHIL_00444	4b11441052c057e8e6a54184a9fc3ca0	411	Gene3D	G3DSA:1.10.150.130	-	104	220	6.6E-22	T	14-07-2026	IPR010998	Integrase/recombinase, N-terminal	-	-
NLGHIL_00444	4b11441052c057e8e6a54184a9fc3ca0	411	Pfam	PF13102	Phage integrase SAM-like domain	108	214	1.5E-14	T	14-07-2026	IPR025269	Phage integrase SAM-like domain	-	-
NLGHIL_00444	4b11441052c057e8e6a54184a9fc3ca0	411	Gene3D	G3DSA:1.10.443.10	Intergrase catalytic core	221	398	1.9E-25	T	14-07-2026	IPR013762	Integrase-like, catalytic domain superfamily	-	-
NLGHIL_00444	4b11441052c057e8e6a54184a9fc3ca0	411	Pfam	PF17293	Arm DNA-binding domain	9	96	1.6E-14	T	14-07-2026	IPR035386	Arm, DNA-binding domain	-	-
NLGHIL_00444	4b11441052c057e8e6a54184a9fc3ca0	411	CDD	cd01185	INTN1_C_like	241	388	2.69075E-54	T	14-07-2026	-	-	-	-
NLGHIL_00444	4b11441052c057e8e6a54184a9fc3ca0	411	SUPERFAMILY	SSF56349	DNA breaking-rejoining enzymes	114	393	3.24E-41	T	14-07-2026	IPR011010	DNA breaking-rejoining enzyme, catalytic core	-	-
NLGHIL_00444	4b11441052c057e8e6a54184a9fc3ca0	411	PANTHER	PTHR30349	PHAGE INTEGRASE-RELATED	116	392	2.1E-21	T	14-07-2026	IPR050090	Bacterial tyrosine recombinase XerC/XerD complex	-	-
NLGHIL_00444	4b11441052c057e8e6a54184a9fc3ca0	411	Pfam	PF00589	Phage integrase family	225	385	1.1E-10	T	14-07-2026	IPR002104	Integrase, catalytic domain	-	-
NLGHIL_00444	4b11441052c057e8e6a54184a9fc3ca0	411	ProSiteProfiles	PS51898	Tyrosine recombinase domain profile.	220	395	21.4532	T	14-07-2026	IPR002104	Integrase, catalytic domain	-	-
NLGHIL_00445	d8cede9de319b9a00a821432a5e19f44	120	PANTHER	PTHR35810	CYTOPLASMIC PROTEIN-RELATED	2	99	5.4E-19	T	14-07-2026	-	-	-	-
NLGHIL_00445	d8cede9de319b9a00a821432a5e19f44	120	ProSiteProfiles	PS51257	Prokaryotic membrane lipoprotein lipid attachment site profile.	1	26	6	T	14-07-2026	-	-	-	-
NLGHIL_00446	4308750c4a625efc0d86d2a2fe12c6f9	100	Pfam	PF12728	Helix-turn-helix domain	43	92	2.4E-7	T	14-07-2026	IPR041657	Helix-turn-helix domain, group 17	-	-
NLGHIL_00446	4308750c4a625efc0d86d2a2fe12c6f9	100	SUPERFAMILY	SSF46955	Putative DNA-binding domain	42	94	1.19E-11	T	14-07-2026	IPR009061	Putative DNA-binding domain superfamily	-	-
NLGHIL_00446	4308750c4a625efc0d86d2a2fe12c6f9	100	PANTHER	PTHR34585	-	5	96	2.5E-22	T	14-07-2026	-	-	-	-
NLGHIL_00447	23c0b80d513b9f134783cc93a80a8048	92	Pfam	PF12728	Helix-turn-helix domain	40	88	0.0059	T	14-07-2026	IPR041657	Helix-turn-helix domain, group 17	-	-
NLGHIL_00447	23c0b80d513b9f134783cc93a80a8048	92	SUPERFAMILY	SSF46955	Putative DNA-binding domain	39	87	5.49E-8	T	14-07-2026	IPR009061	Putative DNA-binding domain superfamily	-	-
NLGHIL_00447	23c0b80d513b9f134783cc93a80a8048	92	PANTHER	PTHR34585	-	1	88	3.6E-23	T	14-07-2026	-	-	-	-
NLGHIL_00448	cb1b9f982bdbf7d16e277842a26feb8a	117	PANTHER	PTHR34585	-	1	96	1.8E-17	T	14-07-2026	-	-	-	-
NLGHIL_00448	cb1b9f982bdbf7d16e277842a26feb8a	117	Pfam	PF12728	Helix-turn-helix domain	41	88	2.7E-7	T	14-07-2026	IPR041657	Helix-turn-helix domain, group 17	-	-
NLGHIL_00448	cb1b9f982bdbf7d16e277842a26feb8a	117	SUPERFAMILY	SSF46955	Putative DNA-binding domain	38	91	2.56E-7	T	14-07-2026	IPR009061	Putative DNA-binding domain superfamily	-	-
NLGHIL_00449	36aedd2640d2acc40e7c90db6d69524e	105	PANTHER	PTHR34585	-	1	96	7.9E-21	T	14-07-2026	-	-	-	-
NLGHIL_00449	36aedd2640d2acc40e7c90db6d69524e	105	Pfam	PF12728	Helix-turn-helix domain	41	89	7.1E-5	T	14-07-2026	IPR041657	Helix-turn-helix domain, group 17	-	-
NLGHIL_00449	36aedd2640d2acc40e7c90db6d69524e	105	SUPERFAMILY	SSF46955	Putative DNA-binding domain	41	97	2.01E-6	T	14-07-2026	IPR009061	Putative DNA-binding domain superfamily	-	-
NLGHIL_00450	657eadec5f4df8118477a128cac15712	868	Coils	Coil	Coil	568	588	-	T	14-07-2026	-	-	-	-
NLGHIL_00450	657eadec5f4df8118477a128cac15712	868	Coils	Coil	Coil	759	779	-	T	14-07-2026	-	-	-	-
NLGHIL_00450	657eadec5f4df8118477a128cac15712	868	ProSiteProfiles	PS51194	Superfamilies 1 and 2 helicase C-terminal domain profile.	368	547	10.5438	T	14-07-2026	IPR001650	Helicase, C-terminal domain-like	-	-
NLGHIL_00450	657eadec5f4df8118477a128cac15712	868	SUPERFAMILY	SSF52540	P-loop containing nucleoside triphosphate hydrolases	277	545	3.38E-22	T	14-07-2026	IPR027417	P-loop containing nucleoside triphosphate hydrolase	-	-
NLGHIL_00450	657eadec5f4df8118477a128cac15712	868	Gene3D	G3DSA:3.40.50.300	-	284	591	6.6E-17	T	14-07-2026	IPR027417	P-loop containing nucleoside triphosphate hydrolase	-	-
NLGHIL_00450	657eadec5f4df8118477a128cac15712	868	MobiDBLite	mobidb-lite	consensus disorder prediction	838	849	-	T	14-07-2026	-	-	-	-
NLGHIL_00450	657eadec5f4df8118477a128cac15712	868	MobiDBLite	mobidb-lite	consensus disorder prediction	805	814	-	T	14-07-2026	-	-	-	-
NLGHIL_00450	657eadec5f4df8118477a128cac15712	868	MobiDBLite	mobidb-lite	consensus disorder prediction	786	856	-	T	14-07-2026	-	-	-	-
NLGHIL_00450	657eadec5f4df8118477a128cac15712	868	PANTHER	PTHR41313	ADENINE-SPECIFIC METHYLTRANSFERASE	1	471	7.8E-281	T	14-07-2026	IPR052933	DNA Protection and Modification	-	-
NLGHIL_00450	657eadec5f4df8118477a128cac15712	868	Pfam	PF00271	Helicase conserved C-terminal domain	417	488	4.7E-4	T	14-07-2026	IPR001650	Helicase, C-terminal domain-like	-	-
NLGHIL_00450	657eadec5f4df8118477a128cac15712	868	SUPERFAMILY	SSF52540	P-loop containing nucleoside triphosphate hydrolases	9	240	8.09E-8	T	14-07-2026	IPR027417	P-loop containing nucleoside triphosphate hydrolase	-	-
NLGHIL_00450	657eadec5f4df8118477a128cac15712	868	Coils	Coil	Coil	71	91	-	T	14-07-2026	-	-	-	-
NLGHIL_00453	12c392ca2b87ce0c6c5b5215612ec2eb	143	Pfam	PF08989	Domain of unknown function (DUF1896)	6	141	4.9E-44	T	14-07-2026	IPR015082	Protein of unknown function DUF1896	-	-
NLGHIL_00453	12c392ca2b87ce0c6c5b5215612ec2eb	143	Gene3D	G3DSA:1.10.8.330	-	2	66	2.2E-20	T	14-07-2026	-	-	-	-
NLGHIL_00453	12c392ca2b87ce0c6c5b5215612ec2eb	143	Gene3D	G3DSA:1.10.8.340	-	67	142	3.9E-25	T	14-07-2026	-	-	-	-
NLGHIL_00453	12c392ca2b87ce0c6c5b5215612ec2eb	143	SUPERFAMILY	SSF140753	PG0816-like	5	141	4.45E-56	T	14-07-2026	IPR036297	PG0816-like superfamily	-	-
NLGHIL_00454	5e46dc4e5ed82166649a6dc9c3749b36	709	SMART	SM00437	topIaneu2	267	554	6.5E-76	T	14-07-2026	IPR003602	DNA topoisomerase, type IA, DNA-binding domain	-	-
NLGHIL_00454	5e46dc4e5ed82166649a6dc9c3749b36	709	Pfam	PF13342	C-terminal repeat of topoisomerase	640	699	2.8E-15	T	14-07-2026	IPR025589	Topoisomerase C-terminal repeat	-	-
NLGHIL_00454	5e46dc4e5ed82166649a6dc9c3749b36	709	CDD	cd00186	TOP1Ac	160	588	1.97519E-104	T	14-07-2026	IPR013497	DNA topoisomerase, type IA, central	-	-
NLGHIL_00454	5e46dc4e5ed82166649a6dc9c3749b36	709	SMART	SM00493	toprim5	1	131	5.2E-10	T	14-07-2026	IPR006171	TOPRIM domain	-	-
NLGHIL_00454	5e46dc4e5ed82166649a6dc9c3749b36	709	Pfam	PF01751	Toprim domain	3	139	3.5E-7	T	14-07-2026	IPR006171	TOPRIM domain	-	-
NLGHIL_00454	5e46dc4e5ed82166649a6dc9c3749b36	709	CDD	cd03362	TOPRIM_TopoIA_TopoIII	1	152	3.3936E-47	T	14-07-2026	IPR034144	DNA topoisomerase 3-like, TOPRIM domain	-	-
NLGHIL_00454	5e46dc4e5ed82166649a6dc9c3749b36	709	Gene3D	G3DSA:2.70.20.10	Topoisomerase I, domain 3	216	485	8.0E-127	T	14-07-2026	IPR013825	DNA topoisomerase, type IA, central region, subdomain 2	-	-
NLGHIL_00454	5e46dc4e5ed82166649a6dc9c3749b36	709	Coils	Coil	Coil	431	455	-	T	14-07-2026	-	-	-	-
NLGHIL_00454	5e46dc4e5ed82166649a6dc9c3749b36	709	ProSiteProfiles	PS50880	Toprim domain profile.	1	141	10.7533	T	14-07-2026	IPR006171	TOPRIM domain	-	-
NLGHIL_00454	5e46dc4e5ed82166649a6dc9c3749b36	709	PRINTS	PR00417	Prokaryotic DNA topoisomerase I signature	309	318	4.2E-21	T	14-07-2026	IPR013497	DNA topoisomerase, type IA, central	-	-
NLGHIL_00454	5e46dc4e5ed82166649a6dc9c3749b36	709	PRINTS	PR00417	Prokaryotic DNA topoisomerase I signature	105	118	4.2E-21	T	14-07-2026	IPR013497	DNA topoisomerase, type IA, central	-	-
NLGHIL_00454	5e46dc4e5ed82166649a6dc9c3749b36	709	PRINTS	PR00417	Prokaryotic DNA topoisomerase I signature	192	210	4.2E-21	T	14-07-2026	IPR013497	DNA topoisomerase, type IA, central	-	-
NLGHIL_00454	5e46dc4e5ed82166649a6dc9c3749b36	709	PRINTS	PR00417	Prokaryotic DNA topoisomerase I signature	517	531	4.2E-21	T	14-07-2026	IPR013497	DNA topoisomerase, type IA, central	-	-
NLGHIL_00454	5e46dc4e5ed82166649a6dc9c3749b36	709	PRINTS	PR00417	Prokaryotic DNA topoisomerase I signature	386	402	4.2E-21	T	14-07-2026	IPR013497	DNA topoisomerase, type IA, central	-	-
NLGHIL_00454	5e46dc4e5ed82166649a6dc9c3749b36	709	Pfam	PF01131	DNA topoisomerase	158	589	1.2E-114	T	14-07-2026	IPR013497	DNA topoisomerase, type IA, central	-	-
NLGHIL_00454	5e46dc4e5ed82166649a6dc9c3749b36	709	Gene3D	G3DSA:1.10.290.10	Topoisomerase I, domain 4	277	400	8.0E-127	T	14-07-2026	IPR013826	DNA topoisomerase, type IA, central region, subdomain 3	-	-
NLGHIL_00454	5e46dc4e5ed82166649a6dc9c3749b36	709	ProSiteProfiles	PS52039	Topoisomerase (Topo) IA-type catalytic domain profile.	158	600	64.022	T	14-07-2026	IPR013497	DNA topoisomerase, type IA, central	-	-
NLGHIL_00454	5e46dc4e5ed82166649a6dc9c3749b36	709	Gene3D	G3DSA:3.40.50.140	-	1	159	7.2E-38	T	14-07-2026	-	-	-	-
NLGHIL_00454	5e46dc4e5ed82166649a6dc9c3749b36	709	Gene3D	G3DSA:1.10.460.10	Topoisomerase I, domain 2	165	589	8.0E-127	T	14-07-2026	IPR013824	DNA topoisomerase, type IA, central region, subdomain 1	-	-
NLGHIL_00454	5e46dc4e5ed82166649a6dc9c3749b36	709	SUPERFAMILY	SSF56712	Prokaryotic type I DNA topoisomerase	1	603	1.22E-160	T	14-07-2026	IPR023405	DNA topoisomerase, type IA, core domain	-	-
NLGHIL_00454	5e46dc4e5ed82166649a6dc9c3749b36	709	SMART	SM00436	topIban2	131	222	2.5E-30	T	14-07-2026	IPR003601	DNA topoisomerase, type IA, domain 2	-	-
NLGHIL_00454	5e46dc4e5ed82166649a6dc9c3749b36	709	PANTHER	PTHR11390	PROKARYOTIC DNA TOPOISOMERASE	3	652	3.1E-116	T	14-07-2026	IPR000380	DNA topoisomerase, type IA	-	-
NLGHIL_00455	3c4b455352f26c190eb480c1c1a6ba67	464	Pfam	PF13101	Protein of unknown function (DUF3945)	346	397	1.1E-4	T	14-07-2026	IPR025222	Domain of unknown function DUF3945	-	-
NLGHIL_00455	3c4b455352f26c190eb480c1c1a6ba67	464	Pfam	PF13101	Protein of unknown function (DUF3945)	267	320	2.2E-20	T	14-07-2026	IPR025222	Domain of unknown function DUF3945	-	-
NLGHIL_00455	3c4b455352f26c190eb480c1c1a6ba67	464	Pfam	PF13351	Protein of unknown function (DUF4099)	127	207	5.6E-20	T	14-07-2026	IPR025343	Domain of unknown function DUF4099	-	-
NLGHIL_00455	3c4b455352f26c190eb480c1c1a6ba67	464	MobiDBLite	mobidb-lite	consensus disorder prediction	412	425	-	T	14-07-2026	-	-	-	-
NLGHIL_00455	3c4b455352f26c190eb480c1c1a6ba67	464	MobiDBLite	mobidb-lite	consensus disorder prediction	426	438	-	T	14-07-2026	-	-	-	-
NLGHIL_00455	3c4b455352f26c190eb480c1c1a6ba67	464	MobiDBLite	mobidb-lite	consensus disorder prediction	405	464	-	T	14-07-2026	-	-	-	-
NLGHIL_00455	3c4b455352f26c190eb480c1c1a6ba67	464	MobiDBLite	mobidb-lite	consensus disorder prediction	439	450	-	T	14-07-2026	-	-	-	-
NLGHIL_00455	3c4b455352f26c190eb480c1c1a6ba67	464	MobiDBLite	mobidb-lite	consensus disorder prediction	322	345	-	T	14-07-2026	-	-	-	-
NLGHIL_00456	a211de2fda028166d20bbe789baa2dd4	202	PRINTS	PR00455	TetR bacterial regulatory protein HTH signature	31	54	2.4E-7	T	14-07-2026	IPR001647	DNA-binding HTH domain, TetR-type	-	-
NLGHIL_00456	a211de2fda028166d20bbe789baa2dd4	202	PRINTS	PR00455	TetR bacterial regulatory protein HTH signature	10	23	2.4E-7	T	14-07-2026	IPR001647	DNA-binding HTH domain, TetR-type	-	-
NLGHIL_00456	a211de2fda028166d20bbe789baa2dd4	202	Coils	Coil	Coil	116	136	-	T	14-07-2026	-	-	-	-
NLGHIL_00456	a211de2fda028166d20bbe789baa2dd4	202	PANTHER	PTHR47506	TRANSCRIPTIONAL REGULATORY PROTEIN	2	177	1.9E-14	T	14-07-2026	-	-	-	-
NLGHIL_00456	a211de2fda028166d20bbe789baa2dd4	202	ProSiteProfiles	PS50977	TetR-type HTH domain profile.	4	64	18.9252	T	14-07-2026	IPR001647	DNA-binding HTH domain, TetR-type	-	-
NLGHIL_00456	a211de2fda028166d20bbe789baa2dd4	202	Pfam	PF00440	Bacterial regulatory proteins, tetR family	10	56	5.3E-11	T	14-07-2026	IPR001647	DNA-binding HTH domain, TetR-type	-	-
NLGHIL_00456	a211de2fda028166d20bbe789baa2dd4	202	SUPERFAMILY	SSF46689	Homeodomain-like	4	67	1.49E-14	T	14-07-2026	IPR009057	Homedomain-like superfamily	-	-
NLGHIL_00456	a211de2fda028166d20bbe789baa2dd4	202	Gene3D	G3DSA:1.10.357.10	Tetracycline Repressor, domain 2	2	194	1.7E-24	T	14-07-2026	-	-	-	-
NLGHIL_00457	b1ffff50e9d0ee616d89c10123f9bf8d	199	Gene3D	G3DSA:3.40.47.10	-	4	198	5.0E-31	T	14-07-2026	IPR016039	Thiolase-like	-	-
NLGHIL_00457	b1ffff50e9d0ee616d89c10123f9bf8d	199	SUPERFAMILY	SSF53901	Thiolase-like	4	197	5.76E-24	T	14-07-2026	IPR016039	Thiolase-like	-	-
NLGHIL_00457	b1ffff50e9d0ee616d89c10123f9bf8d	199	PANTHER	PTHR34069	3-OXOACYL-[ACYL-CARRIER-PROTEIN] SYNTHASE 3	3	171	5.6E-12	T	14-07-2026	-	-	-	-
NLGHIL_00457	b1ffff50e9d0ee616d89c10123f9bf8d	199	CDD	cd00827	init_cond_enzymes	4	197	6.56759E-30	T	14-07-2026	-	-	-	-
NLGHIL_00458	3875dc5d83a5e7379e6fff48b6721324	168	PANTHER	PTHR34069	3-OXOACYL-[ACYL-CARRIER-PROTEIN] SYNTHASE 3	41	157	4.1E-12	T	14-07-2026	-	-	-	-
NLGHIL_00458	3875dc5d83a5e7379e6fff48b6721324	168	Pfam	PF08541	3-Oxoacyl-[acyl-carrier-protein (ACP)] synthase III C terminal	66	159	8.1E-11	T	14-07-2026	IPR013747	Beta-ketoacyl-[acyl-carrier-protein] synthase III, C-terminal	-	-
NLGHIL_00458	3875dc5d83a5e7379e6fff48b6721324	168	Gene3D	G3DSA:3.40.47.10	-	13	161	2.3E-32	T	14-07-2026	IPR016039	Thiolase-like	-	-
NLGHIL_00458	3875dc5d83a5e7379e6fff48b6721324	168	SUPERFAMILY	SSF53901	Thiolase-like	38	160	8.35E-22	T	14-07-2026	IPR016039	Thiolase-like	-	-
NLGHIL_00460	f9294c33dd81a0863062f28ce98be2cc	432	CDD	cd01335	Radical_SAM	93	277	4.65184E-9	T	14-07-2026	-	-	-	-
NLGHIL_00460	f9294c33dd81a0863062f28ce98be2cc	432	SFLD	SFLDG01067	SPASM/twitch domain containing	94	400	8.5E-22	T	14-07-2026	-	-	-	-
NLGHIL_00460	f9294c33dd81a0863062f28ce98be2cc	432	SUPERFAMILY	SSF102114	Radical SAM enzymes	93	388	5.36E-24	T	14-07-2026	IPR058240	Radical SAM superfamily	-	-
NLGHIL_00460	f9294c33dd81a0863062f28ce98be2cc	432	Gene3D	G3DSA:3.20.20.70	Aldolase class I	87	418	2.5E-28	T	14-07-2026	IPR013785	Aldolase-type TIM barrel	-	-
NLGHIL_00460	f9294c33dd81a0863062f28ce98be2cc	432	SFLD	SFLDS00029	Radical SAM	94	400	8.5E-22	T	14-07-2026	IPR007197	Radical SAM	-	-
NLGHIL_00460	f9294c33dd81a0863062f28ce98be2cc	432	Pfam	PF04055	Radical SAM superfamily	93	210	7.3E-10	T	14-07-2026	IPR007197	Radical SAM	-	-
NLGHIL_00460	f9294c33dd81a0863062f28ce98be2cc	432	PANTHER	PTHR11228	RADICAL SAM DOMAIN PROTEIN	86	391	1.3E-16	T	14-07-2026	IPR050377	Radical SAM PqqA peptide cyclase/Mycofactocin maturase MftC-like	-	-
NLGHIL_00461	a1c208aa11d821406e71e690f46e3bd8	761	SUPERFAMILY	SSF56935	Porins	159	667	2.88E-18	T	14-07-2026	-	-	-	-
NLGHIL_00461	a1c208aa11d821406e71e690f46e3bd8	761	Pfam	PF14905	Outer membrane protein beta-barrel family	482	701	4.3E-10	T	14-07-2026	IPR041700	Outer membrane protein beta-barrel domain 3	-	-
NLGHIL_00461	a1c208aa11d821406e71e690f46e3bd8	761	SUPERFAMILY	SSF49464	Carboxypeptidase regulatory domain-like	22	88	4.12E-6	T	14-07-2026	IPR008969	Carboxypeptidase-like, regulatory domain superfamily	-	-
NLGHIL_00462	01f1fa62823ee19182e61813a57900c2	727	Pfam	PF00664	ABC transporter transmembrane region	170	436	2.0E-25	T	14-07-2026	IPR011527	ABC transporter type 1, transmembrane domain	-	-
NLGHIL_00462	01f1fa62823ee19182e61813a57900c2	727	SMART	SM00382	AAA_5	512	698	6.6E-16	T	14-07-2026	IPR003593	AAA+ ATPase domain	-	-
NLGHIL_00462	01f1fa62823ee19182e61813a57900c2	727	Gene3D	G3DSA:1.20.1560.10	ABC transporter type 1, transmembrane domain	154	466	7.8E-50	T	14-07-2026	IPR036640	ABC transporter type 1, transmembrane domain superfamily	-	-
NLGHIL_00462	01f1fa62823ee19182e61813a57900c2	727	ProSiteProfiles	PS50990	Peptidase family C39 domain profile.	1	122	18.6491	T	14-07-2026	IPR005074	Peptidase C39, bacteriocin processing	-	-
NLGHIL_00462	01f1fa62823ee19182e61813a57900c2	727	Gene3D	G3DSA:3.40.50.300	-	479	725	5.6E-79	T	14-07-2026	IPR027417	P-loop containing nucleoside triphosphate hydrolase	-	-
NLGHIL_00462	01f1fa62823ee19182e61813a57900c2	727	Pfam	PF03412	Peptidase C39 family	1	116	3.0E-25	T	14-07-2026	IPR005074	Peptidase C39, bacteriocin processing	-	-
NLGHIL_00462	01f1fa62823ee19182e61813a57900c2	727	ProSitePatterns	PS00211	ABC transporters family signature.	624	638	-	T	14-07-2026	IPR017871	ABC transporter-like, conserved site	-	-
NLGHIL_00462	01f1fa62823ee19182e61813a57900c2	727	SUPERFAMILY	SSF90123	ABC transporter transmembrane region	155	461	1.7E-57	T	14-07-2026	IPR036640	ABC transporter type 1, transmembrane domain superfamily	-	-
NLGHIL_00462	01f1fa62823ee19182e61813a57900c2	727	CDD	cd18571	ABC_6TM_peptidase_like	183	456	3.90733E-144	T	14-07-2026	-	-	-	-
NLGHIL_00462	01f1fa62823ee19182e61813a57900c2	727	SUPERFAMILY	SSF52540	P-loop containing nucleoside triphosphate hydrolases	482	722	2.66E-79	T	14-07-2026	IPR027417	P-loop containing nucleoside triphosphate hydrolase	-	-
NLGHIL_00462	01f1fa62823ee19182e61813a57900c2	727	ProSiteProfiles	PS50929	ABC transporter integral membrane type-1 fused domain profile.	169	448	39.0186	T	14-07-2026	IPR011527	ABC transporter type 1, transmembrane domain	-	-
NLGHIL_00462	01f1fa62823ee19182e61813a57900c2	727	Gene3D	G3DSA:3.90.70.10	Cysteine proteinases	1	143	6.9E-40	T	14-07-2026	-	-	-	-
NLGHIL_00462	01f1fa62823ee19182e61813a57900c2	727	Pfam	PF00005	ABC transporter	503	652	1.3E-24	T	14-07-2026	IPR003439	ABC transporter-like, ATP-binding domain	-	-
NLGHIL_00462	01f1fa62823ee19182e61813a57900c2	727	FunFam	G3DSA:3.40.50.300:FF:000299	ABC transporter ATP-binding protein/permease	479	725	5.5E-83	T	14-07-2026	-	-	-	-
NLGHIL_00462	01f1fa62823ee19182e61813a57900c2	727	ProSiteProfiles	PS50893	ATP-binding cassette, ABC transporter-type domain profile.	485	721	22.6025	T	14-07-2026	IPR003439	ABC transporter-like, ATP-binding domain	-	-
NLGHIL_00462	01f1fa62823ee19182e61813a57900c2	727	PANTHER	PTHR43394	ATP-DEPENDENT PERMEASE MDL1, MITOCHONDRIAL	142	723	1.6E-111	T	14-07-2026	IPR039421	Type 1 protein exporter	-	-
NLGHIL_00465	554cdd2e1416334504786ed45c36d13c	119	Pfam	PF09357	RteC protein	13	110	6.6E-22	T	14-07-2026	IPR018534	Tetracycline regulation of excision, RteC	-	-
NLGHIL_00467	aea125965057174c91cffb985919675f	670	NCBIfam	NF041326	conjugal transfer protein MobC	3	664	0	T	14-07-2026	-	-	-	-
NLGHIL_00467	aea125965057174c91cffb985919675f	670	PANTHER	PTHR37937	CONJUGATIVE TRANSFER: DNA TRANSPORT	15	655	1.1E-158	T	14-07-2026	IPR051539	Type IV secretion system-coupling protein	-	-
NLGHIL_00467	aea125965057174c91cffb985919675f	670	Gene3D	G3DSA:3.40.50.300	-	408	593	2.4E-22	T	14-07-2026	IPR027417	P-loop containing nucleoside triphosphate hydrolase	-	-
NLGHIL_00467	aea125965057174c91cffb985919675f	670	SUPERFAMILY	SSF52540	P-loop containing nucleoside triphosphate hydrolases	190	578	4.45E-31	T	14-07-2026	IPR027417	P-loop containing nucleoside triphosphate hydrolase	-	-
NLGHIL_00467	aea125965057174c91cffb985919675f	670	CDD	cd01127	TrwB_TraG_TraD_VirD4	398	523	5.0145E-10	T	14-07-2026	-	-	-	-
NLGHIL_00467	aea125965057174c91cffb985919675f	670	Pfam	PF14293	YWFCY protein	6	150	4.3E-41	T	14-07-2026	IPR025988	YWFCY domain	-	-
NLGHIL_00467	aea125965057174c91cffb985919675f	670	Pfam	PF02534	Type IV secretory system Conjugative DNA transfer	167	572	3.6E-11	T	14-07-2026	IPR003688	Type IV secretion system protein TraG/VirD4	-	-
NLGHIL_00468	6161c95f2682f5fed8606676ad0b32c9	409	MobiDBLite	mobidb-lite	consensus disorder prediction	352	378	-	T	14-07-2026	-	-	-	-
NLGHIL_00468	6161c95f2682f5fed8606676ad0b32c9	409	MobiDBLite	mobidb-lite	consensus disorder prediction	354	369	-	T	14-07-2026	-	-	-	-
NLGHIL_00468	6161c95f2682f5fed8606676ad0b32c9	409	MobiDBLite	mobidb-lite	consensus disorder prediction	390	409	-	T	14-07-2026	-	-	-	-
NLGHIL_00468	6161c95f2682f5fed8606676ad0b32c9	409	MobiDBLite	mobidb-lite	consensus disorder prediction	397	409	-	T	14-07-2026	-	-	-	-
NLGHIL_00468	6161c95f2682f5fed8606676ad0b32c9	409	NCBIfam	NF041325	conjugal transfer protein MobB	1	407	2.3E-169	T	14-07-2026	-	-	-	-
NLGHIL_00468	6161c95f2682f5fed8606676ad0b32c9	409	Pfam	PF03432	MobA/VirD2-like, nuclease domain	40	151	7.1E-27	T	14-07-2026	IPR005094	MobA/VirD2-like, nuclease domain	-	-
NLGHIL_00469	0ee1cb108166eeaff28c3d561036c6b0	132	Coils	Coil	Coil	104	124	-	T	14-07-2026	-	-	-	-
NLGHIL_00469	0ee1cb108166eeaff28c3d561036c6b0	132	NCBIfam	NF041324	conjugal transfer protein MobA	9	132	1.0E-44	T	14-07-2026	-	-	-	-
NLGHIL_00469	0ee1cb108166eeaff28c3d561036c6b0	132	Pfam	PF19514	MobC-like protein	8	130	1.2E-48	T	14-07-2026	IPR045788	MobC-like protein	-	-
NLGHIL_00470	63eda2f7306e894a8b39207d744cf101	260	Gene3D	G3DSA:3.40.50.300	-	7	251	6.7E-29	T	14-07-2026	IPR027417	P-loop containing nucleoside triphosphate hydrolase	-	-
NLGHIL_00470	63eda2f7306e894a8b39207d744cf101	260	PANTHER	PTHR13696	P-LOOP CONTAINING NUCLEOSIDE TRIPHOSPHATE HYDROLASE	2	232	9.6E-26	T	14-07-2026	IPR050678	DNA Partitioning ATPase	-	-
NLGHIL_00470	63eda2f7306e894a8b39207d744cf101	260	Pfam	PF01656	CobQ/CobB/MinD/ParA nucleotide binding domain	8	215	1.3E-6	T	14-07-2026	IPR002586	CobQ/CobB/MinD/ParA nucleotide binding domain	-	-
NLGHIL_00470	63eda2f7306e894a8b39207d744cf101	260	CDD	cd02042	ParAB_family	8	196	2.09384E-21	T	14-07-2026	-	-	-	-
NLGHIL_00470	63eda2f7306e894a8b39207d744cf101	260	SUPERFAMILY	SSF52540	P-loop containing nucleoside triphosphate hydrolases	5	251	7.11E-28	T	14-07-2026	IPR027417	P-loop containing nucleoside triphosphate hydrolase	-	-
NLGHIL_00471	f53af109cf489349ad028c6a85434df6	142	MobiDBLite	mobidb-lite	consensus disorder prediction	28	55	-	T	14-07-2026	-	-	-	-
NLGHIL_00471	f53af109cf489349ad028c6a85434df6	142	Coils	Coil	Coil	116	136	-	T	14-07-2026	-	-	-	-
NLGHIL_00471	f53af109cf489349ad028c6a85434df6	142	Pfam	PF11888	Protein of unknown function (DUF3408)	9	136	4.3E-29	T	14-07-2026	IPR021823	Protein of unknown function DUF3408	-	-
NLGHIL_00472	53001ea5886ac6e6c38d327910464f2f	117	Pfam	PF11888	Protein of unknown function (DUF3408)	22	109	3.5E-18	T	14-07-2026	IPR021823	Protein of unknown function DUF3408	-	-
NLGHIL_00473	019d0e9ad9fdc9000f7f437fe6c81de9	197	MobiDBLite	mobidb-lite	consensus disorder prediction	75	95	-	T	14-07-2026	-	-	-	-
NLGHIL_00474	d48c04c21fe2e78c179d90c072bf62e0	246	Pfam	PF01656	CobQ/CobB/MinD/ParA nucleotide binding domain	7	43	0.0061	T	14-07-2026	IPR002586	CobQ/CobB/MinD/ParA nucleotide binding domain	-	-
NLGHIL_00474	d48c04c21fe2e78c179d90c072bf62e0	246	SUPERFAMILY	SSF52540	P-loop containing nucleoside triphosphate hydrolases	5	210	5.32E-19	T	14-07-2026	IPR027417	P-loop containing nucleoside triphosphate hydrolase	-	-
NLGHIL_00474	d48c04c21fe2e78c179d90c072bf62e0	246	PANTHER	PTHR13696	P-LOOP CONTAINING NUCLEOSIDE TRIPHOSPHATE HYDROLASE	3	208	9.8E-12	T	14-07-2026	IPR050678	DNA Partitioning ATPase	-	-
NLGHIL_00474	d48c04c21fe2e78c179d90c072bf62e0	246	Gene3D	G3DSA:3.40.50.300	-	6	236	1.7E-20	T	14-07-2026	IPR027417	P-loop containing nucleoside triphosphate hydrolase	-	-
NLGHIL_00474	d48c04c21fe2e78c179d90c072bf62e0	246	CDD	cd02042	ParAB_family	7	175	5.39938E-16	T	14-07-2026	-	-	-	-
NLGHIL_00476	df75ec503acf369a1615e5c9eb9beded	72	PIRSF	PIRSF004117	Phage_coat_B	3	69	4.5E-5	T	14-07-2026	IPR008020	Capsid protein G8P	-	-
NLGHIL_00476	df75ec503acf369a1615e5c9eb9beded	72	Pfam	PF13572	Domain of unknown function (DUF4134)	8	67	3.9E-18	T	14-07-2026	IPR025408	Protein of unknown function DUF4134	-	-
NLGHIL_00477	84f3b8e2008abd8edc63934501db94b3	125	MobiDBLite	mobidb-lite	consensus disorder prediction	103	125	-	T	14-07-2026	-	-	-	-
NLGHIL_00477	84f3b8e2008abd8edc63934501db94b3	125	MobiDBLite	mobidb-lite	consensus disorder prediction	111	125	-	T	14-07-2026	-	-	-	-
NLGHIL_00477	84f3b8e2008abd8edc63934501db94b3	125	Coils	Coil	Coil	102	124	-	T	14-07-2026	-	-	-	-
NLGHIL_00477	84f3b8e2008abd8edc63934501db94b3	125	Pfam	PF13571	Domain of unknown function (DUF4133)	6	96	9.4E-37	T	14-07-2026	IPR025407	Protein of unknown function DUF4133	-	-
NLGHIL_00478	0b3633a5609901e2cc436ac02430f0b0	828	Gene3D	G3DSA:3.40.50.300	-	417	760	3.4E-46	T	14-07-2026	IPR027417	P-loop containing nucleoside triphosphate hydrolase	-	-
NLGHIL_00478	0b3633a5609901e2cc436ac02430f0b0	828	Gene3D	G3DSA:1.10.8.730	-	492	628	3.4E-46	T	14-07-2026	-	-	-	-
NLGHIL_00478	0b3633a5609901e2cc436ac02430f0b0	828	Pfam	PF19044	TraG P-loop domain	410	827	2.0E-210	T	14-07-2026	IPR043964	TraG, P-loop domain	-	-
NLGHIL_00478	0b3633a5609901e2cc436ac02430f0b0	828	NCBIfam	TIGR03783	TraG family conjugative transposon ATPase	1	827	0	T	14-07-2026	IPR022509	Conjugation system ATPase, TraG	-	-
NLGHIL_00478	0b3633a5609901e2cc436ac02430f0b0	828	PANTHER	PTHR38467	-	1	826	0	T	14-07-2026	IPR053155	F-pilin assembly protein TraC	-	-
NLGHIL_00478	0b3633a5609901e2cc436ac02430f0b0	828	Pfam	PF12991	Domain of unknown function, B. Theta Gene description (DUF3875)	3	55	1.5E-23	T	14-07-2026	IPR024451	TraG, N-terminal, Bacteroidetes	-	-
NLGHIL_00478	0b3633a5609901e2cc436ac02430f0b0	828	Coils	Coil	Coil	807	827	-	T	14-07-2026	-	-	-	-
NLGHIL_00478	0b3633a5609901e2cc436ac02430f0b0	828	SUPERFAMILY	SSF52540	P-loop containing nucleoside triphosphate hydrolases	415	733	6.35E-37	T	14-07-2026	IPR027417	P-loop containing nucleoside triphosphate hydrolase	-	-
NLGHIL_00479	58cf6122825ec35d6b5ecdb90d265636	209	Pfam	PF13605	Domain of unknown function (DUF4141)	4	56	3.1E-26	T	14-07-2026	IPR025415	Protein of unknown function DUF4141	-	-
NLGHIL_00480	5dd26a6032b50b264ab34a58184f2526	363	NCBIfam	TIGR03782	conjugative transposon protein TraJ	4	324	7.2E-166	T	14-07-2026	IPR022393	Conjugative transposon, TraJ	-	-
NLGHIL_00480	5dd26a6032b50b264ab34a58184f2526	363	Pfam	PF07863	Homologues of TraJ from Bacteroides conjugative transposon	4	341	2.3E-123	T	14-07-2026	IPR012424	Conjugative transposon, TraJ, C-terminal	-	-
NLGHIL_00481	f0baf0333587f279b2cfe9e5ceb77ddd	207	NCBIfam	TIGR03781	conjugative transposon protein TraK	6	207	8.7E-104	T	14-07-2026	IPR022276	Conjugative transposon, TraK	-	-
NLGHIL_00482	57ebb08fd72e6399ad34faf198cc2056	102	Pfam	PF13150	Conjugative transposon protein TraL	2	81	7.4E-11	T	14-07-2026	IPR025050	Conjugative transposon protein TraL	-	-
NLGHIL_00483	8c3cd157b406928f5bc906b593451eb9	453	Pfam	PF12508	Conjugative transposon, TraM	299	447	3.0E-43	T	14-07-2026	IPR055407	Conjugative transposon TraM, C-terminal	-	-
NLGHIL_00483	8c3cd157b406928f5bc906b593451eb9	453	Coils	Coil	Coil	170	190	-	T	14-07-2026	-	-	-	-
NLGHIL_00483	8c3cd157b406928f5bc906b593451eb9	453	NCBIfam	TIGR03779	conjugative transposon protein TraM	22	450	3.6E-147	T	14-07-2026	IPR022187	Conjugative transposon, TraM	-	-
NLGHIL_00483	8c3cd157b406928f5bc906b593451eb9	453	Coils	Coil	Coil	71	91	-	T	14-07-2026	-	-	-	-
NLGHIL_00483	8c3cd157b406928f5bc906b593451eb9	453	MobiDBLite	mobidb-lite	consensus disorder prediction	1	20	-	T	14-07-2026	-	-	-	-
NLGHIL_00484	a8926ddeba25668060f3ad54ba9f5468	306	NCBIfam	TIGR03780	conjugative transposon protein TraN	1	299	4.0E-118	T	14-07-2026	IPR022298	Conjugative transposon, TraN	-	-
NLGHIL_00484	a8926ddeba25668060f3ad54ba9f5468	306	Pfam	PF13595	Domain of unknown function (DUF4138)	47	300	9.2E-110	T	14-07-2026	IPR022298	Conjugative transposon, TraN	-	-
NLGHIL_00485	378e3b537fc051d96346d11adf7989c4	194	Pfam	PF10626	Conjugative transposon protein TraO	26	193	2.5E-66	T	14-07-2026	IPR018899	Conjugative transposon, TraO	-	-
NLGHIL_00486	72aeddc5c1b459987f0539a2b1571ac3	281	Pfam	PF01807	CHC2 zinc finger	23	67	0.011	T	14-07-2026	IPR002694	Zinc finger, CHC2-type	-	-
NLGHIL_00486	72aeddc5c1b459987f0539a2b1571ac3	281	Gene3D	G3DSA:3.90.580.10	-	3	92	1.3E-12	T	14-07-2026	IPR036977	DNA Primase, CHC2-type zinc finger	-	-
NLGHIL_00486	72aeddc5c1b459987f0539a2b1571ac3	281	Gene3D	G3DSA:3.40.1360.10	-	178	281	9.4E-13	T	14-07-2026	-	-	-	-
NLGHIL_00486	72aeddc5c1b459987f0539a2b1571ac3	281	SUPERFAMILY	SSF56731	DNA primase core	187	276	7.72E-5	T	14-07-2026	-	-	-	-
NLGHIL_00486	72aeddc5c1b459987f0539a2b1571ac3	281	SUPERFAMILY	SSF57783	Zinc beta-ribbon	6	79	1.45E-15	T	14-07-2026	-	-	-	-
NLGHIL_00486	72aeddc5c1b459987f0539a2b1571ac3	281	CDD	cd01029	TOPRIM_primases	191	252	7.22007E-5	T	14-07-2026	IPR034154	Archaeal primase DnaG/twinkle-like, TOPRIM domain	-	-
NLGHIL_00486	72aeddc5c1b459987f0539a2b1571ac3	281	PANTHER	PTHR30313	DNA PRIMASE	24	133	3.1E-9	T	14-07-2026	IPR050219	DnaG Primase	-	-
NLGHIL_00486	72aeddc5c1b459987f0539a2b1571ac3	281	Pfam	PF13155	Toprim-like	191	275	1.1E-11	T	14-07-2026	-	-	-	-
NLGHIL_00487	ef9aa865455a61bfb7ec554c8720fce2	153	Gene3D	G3DSA:2.60.40.2410	Uncharacterised protein PF12988, DUF3872	25	153	7.4E-49	T	14-07-2026	IPR038707	Conjugal transfer protein TraQ superfamily	-	-
NLGHIL_00487	ef9aa865455a61bfb7ec554c8720fce2	153	Pfam	PF12988	TraQ conjugal transfer protein	9	139	1.6E-63	T	14-07-2026	IPR024355	Conjugative transposon protein TraQ, bacteroidetes	-	-
NLGHIL_00488	9e9d2e11d0d2f2766324acd7dab3fbee	171	SUPERFAMILY	SSF53955	Lysozyme-like	37	169	2.29E-16	T	14-07-2026	IPR023346	Lysozyme-like domain superfamily	-	-
NLGHIL_00488	9e9d2e11d0d2f2766324acd7dab3fbee	171	Gene3D	G3DSA:1.10.530.40	-	37	171	5.0E-16	T	14-07-2026	IPR023347	Lysozyme domain superfamily	-	-
NLGHIL_00488	9e9d2e11d0d2f2766324acd7dab3fbee	171	Pfam	PF00959	Phage lysozyme	56	164	3.2E-7	T	14-07-2026	IPR002196	Glycoside hydrolase, family 24	-	-
NLGHIL_00491	65f4b81ed07207a19bb617d6e1d276af	424	MobiDBLite	mobidb-lite	consensus disorder prediction	287	307	-	T	14-07-2026	-	-	-	-
NLGHIL_00491	65f4b81ed07207a19bb617d6e1d276af	424	Pfam	PF14284	PcfJ-like protein	254	406	1.4E-44	T	14-07-2026	IPR025586	PcfJ-like protein	-	-
NLGHIL_00491	65f4b81ed07207a19bb617d6e1d276af	424	Coils	Coil	Coil	281	318	-	T	14-07-2026	-	-	-	-
NLGHIL_00492	085bb01e247674b5186a4af5cbefdd19	176	Gene3D	G3DSA:3.10.20.480	Antirestriction protein ArdA, domain 1	6	71	1.4E-9	T	14-07-2026	IPR041895	Antirestriction protein ArdA, domain 1	-	-
NLGHIL_00492	085bb01e247674b5186a4af5cbefdd19	176	Pfam	PF07275	Antirestriction protein (ArdA)	11	172	6.0E-17	T	14-07-2026	IPR009899	Antirestriction	-	-
NLGHIL_00493	d3f2acdaf814968da844dccfd7e6e8d1	137	MobiDBLite	mobidb-lite	consensus disorder prediction	128	137	-	T	14-07-2026	-	-	-	-
NLGHIL_00493	d3f2acdaf814968da844dccfd7e6e8d1	137	MobiDBLite	mobidb-lite	consensus disorder prediction	117	137	-	T	14-07-2026	-	-	-	-
NLGHIL_00493	d3f2acdaf814968da844dccfd7e6e8d1	137	MobiDBLite	mobidb-lite	consensus disorder prediction	117	127	-	T	14-07-2026	-	-	-	-
NLGHIL_00493	d3f2acdaf814968da844dccfd7e6e8d1	137	Pfam	PF14058	PcfK-like protein	2	137	3.8E-62	T	14-07-2026	IPR025624	PcfK-like protein	-	-
NLGHIL_01170	795c51abb397bd4bd8bf01c2970bc285	408	Coils	Coil	Coil	385	405	-	T	14-07-2026	-	-	-	-
NLGHIL_01170	795c51abb397bd4bd8bf01c2970bc285	408	PANTHER	PTHR30349	PHAGE INTEGRASE-RELATED	105	393	6.7E-19	T	14-07-2026	IPR050090	Bacterial tyrosine recombinase XerC/XerD complex	-	-
NLGHIL_01170	795c51abb397bd4bd8bf01c2970bc285	408	CDD	cd01185	INTN1_C_like	227	388	2.73997E-60	T	14-07-2026	-	-	-	-
NLGHIL_01170	795c51abb397bd4bd8bf01c2970bc285	408	ProSiteProfiles	PS51898	Tyrosine recombinase domain profile.	219	393	19.1917	T	14-07-2026	IPR002104	Integrase, catalytic domain	-	-
NLGHIL_01170	795c51abb397bd4bd8bf01c2970bc285	408	Pfam	PF13102	Phage integrase SAM-like domain	109	209	7.3E-8	T	14-07-2026	IPR025269	Phage integrase SAM-like domain	-	-
NLGHIL_01170	795c51abb397bd4bd8bf01c2970bc285	408	SUPERFAMILY	SSF56349	DNA breaking-rejoining enzymes	111	390	1.04E-40	T	14-07-2026	IPR011010	DNA breaking-rejoining enzyme, catalytic core	-	-
NLGHIL_01170	795c51abb397bd4bd8bf01c2970bc285	408	Gene3D	G3DSA:1.10.443.10	Intergrase catalytic core	222	405	6.4E-29	T	14-07-2026	IPR013762	Integrase-like, catalytic domain superfamily	-	-
NLGHIL_01170	795c51abb397bd4bd8bf01c2970bc285	408	Gene3D	G3DSA:1.10.150.130	-	100	217	3.4E-17	T	14-07-2026	IPR010998	Integrase/recombinase, N-terminal	-	-
NLGHIL_01170	795c51abb397bd4bd8bf01c2970bc285	408	Pfam	PF17293	Arm DNA-binding domain	9	96	6.6E-9	T	14-07-2026	IPR035386	Arm, DNA-binding domain	-	-
NLGHIL_01170	795c51abb397bd4bd8bf01c2970bc285	408	Pfam	PF00589	Phage integrase family	254	385	1.2E-15	T	14-07-2026	IPR002104	Integrase, catalytic domain	-	-
NLGHIL_01171	8273bf2e02ce128999de02f07829b457	156	SUPERFAMILY	SSF140753	PG0816-like	1	147	1.44E-52	T	14-07-2026	IPR036297	PG0816-like superfamily	-	-
NLGHIL_01171	8273bf2e02ce128999de02f07829b457	156	Gene3D	G3DSA:1.10.8.330	-	1	68	1.3E-27	T	14-07-2026	-	-	-	-
NLGHIL_01171	8273bf2e02ce128999de02f07829b457	156	Pfam	PF08989	Domain of unknown function (DUF1896)	4	146	1.0E-55	T	14-07-2026	IPR015082	Protein of unknown function DUF1896	-	-
NLGHIL_01171	8273bf2e02ce128999de02f07829b457	156	Gene3D	G3DSA:1.10.8.340	-	69	156	1.5E-35	T	14-07-2026	-	-	-	-
NLGHIL_01175	11ff1d3c0c05f523c8b6b11dd7371ad5	208	Pfam	PF21806	Family of unknown function (DUF6879)	26	195	4.3E-20	T	14-07-2026	IPR049244	Domain of unknown function DUF6879	-	-
NLGHIL_01177	3eadf516752651c4b3ebe0e5f431b058	138	Gene3D	G3DSA:2.60.40.2410	Uncharacterised protein PF12988, DUF3872	18	138	1.7E-42	T	14-07-2026	IPR038707	Conjugal transfer protein TraQ superfamily	-	-
NLGHIL_01177	3eadf516752651c4b3ebe0e5f431b058	138	Pfam	PF12988	TraQ conjugal transfer protein	2	133	2.2E-57	T	14-07-2026	IPR024355	Conjugative transposon protein TraQ, bacteroidetes	-	-
NLGHIL_01178	f55fc3c74a783b3617d98129c9a91804	190	Pfam	PF10626	Conjugative transposon protein TraO	24	190	4.3E-60	T	14-07-2026	IPR018899	Conjugative transposon, TraO	-	-
NLGHIL_01179	68d2c6a62c96f2d73781f5dc65ae3f09	316	NCBIfam	TIGR03780	conjugative transposon protein TraN	1	307	9.4E-103	T	14-07-2026	IPR022298	Conjugative transposon, TraN	-	-
NLGHIL_01179	68d2c6a62c96f2d73781f5dc65ae3f09	316	Pfam	PF13595	Domain of unknown function (DUF4138)	57	308	1.8E-109	T	14-07-2026	IPR022298	Conjugative transposon, TraN	-	-
NLGHIL_01180	bed8cb635e076d2edc5d81b72a93fe79	411	MobiDBLite	mobidb-lite	consensus disorder prediction	91	107	-	T	14-07-2026	-	-	-	-
NLGHIL_01180	bed8cb635e076d2edc5d81b72a93fe79	411	MobiDBLite	mobidb-lite	consensus disorder prediction	57	77	-	T	14-07-2026	-	-	-	-
NLGHIL_01180	bed8cb635e076d2edc5d81b72a93fe79	411	MobiDBLite	mobidb-lite	consensus disorder prediction	195	204	-	T	14-07-2026	-	-	-	-
NLGHIL_01180	bed8cb635e076d2edc5d81b72a93fe79	411	MobiDBLite	mobidb-lite	consensus disorder prediction	177	204	-	T	14-07-2026	-	-	-	-
NLGHIL_01180	bed8cb635e076d2edc5d81b72a93fe79	411	MobiDBLite	mobidb-lite	consensus disorder prediction	35	45	-	T	14-07-2026	-	-	-	-
NLGHIL_01180	bed8cb635e076d2edc5d81b72a93fe79	411	MobiDBLite	mobidb-lite	consensus disorder prediction	177	187	-	T	14-07-2026	-	-	-	-
NLGHIL_01180	bed8cb635e076d2edc5d81b72a93fe79	411	MobiDBLite	mobidb-lite	consensus disorder prediction	35	111	-	T	14-07-2026	-	-	-	-
NLGHIL_01180	bed8cb635e076d2edc5d81b72a93fe79	411	Coils	Coil	Coil	133	167	-	T	14-07-2026	-	-	-	-
NLGHIL_01180	bed8cb635e076d2edc5d81b72a93fe79	411	Pfam	PF12508	Conjugative transposon, TraM	260	407	3.4E-31	T	14-07-2026	IPR055407	Conjugative transposon TraM, C-terminal	-	-
NLGHIL_01180	bed8cb635e076d2edc5d81b72a93fe79	411	NCBIfam	TIGR03779	conjugative transposon protein TraM	5	409	3.1E-113	T	14-07-2026	IPR022187	Conjugative transposon, TraM	-	-
NLGHIL_01182	e1832ca73794edcd76ab7ceb5b7d939c	207	NCBIfam	TIGR03781	conjugative transposon protein TraK	6	207	9.0E-97	T	14-07-2026	IPR022276	Conjugative transposon, TraK	-	-
NLGHIL_01183	1233e3ea06c08b6661763d49543b536f	347	Coils	Coil	Coil	95	115	-	T	14-07-2026	-	-	-	-
NLGHIL_01183	1233e3ea06c08b6661763d49543b536f	347	Pfam	PF07863	Homologues of TraJ from Bacteroides conjugative transposon	1	340	3.2E-143	T	14-07-2026	IPR012424	Conjugative transposon, TraJ, C-terminal	-	-
NLGHIL_01183	1233e3ea06c08b6661763d49543b536f	347	NCBIfam	TIGR03782	conjugative transposon protein TraJ	2	333	3.6E-152	T	14-07-2026	IPR022393	Conjugative transposon, TraJ	-	-
NLGHIL_01184	e15666d52feb6587581b3bc3bc792e01	209	Pfam	PF13605	Domain of unknown function (DUF4141)	4	56	7.6E-22	T	14-07-2026	IPR025415	Protein of unknown function DUF4141	-	-
NLGHIL_01185	e32d5263d1c9a92e513046b750a378ae	834	Pfam	PF12991	Domain of unknown function, B. Theta Gene description (DUF3875)	3	55	2.0E-22	T	14-07-2026	IPR024451	TraG, N-terminal, Bacteroidetes	-	-
NLGHIL_01185	e32d5263d1c9a92e513046b750a378ae	834	Gene3D	G3DSA:3.40.50.300	-	419	764	5.2E-46	T	14-07-2026	IPR027417	P-loop containing nucleoside triphosphate hydrolase	-	-
NLGHIL_01185	e32d5263d1c9a92e513046b750a378ae	834	PANTHER	PTHR38467	-	1	833	0	T	14-07-2026	IPR053155	F-pilin assembly protein TraC	-	-
NLGHIL_01185	e32d5263d1c9a92e513046b750a378ae	834	SUPERFAMILY	SSF52540	P-loop containing nucleoside triphosphate hydrolases	405	736	2.55E-36	T	14-07-2026	IPR027417	P-loop containing nucleoside triphosphate hydrolase	-	-
NLGHIL_01185	e32d5263d1c9a92e513046b750a378ae	834	Gene3D	G3DSA:1.10.8.730	-	493	631	5.2E-46	T	14-07-2026	-	-	-	-
NLGHIL_01185	e32d5263d1c9a92e513046b750a378ae	834	Pfam	PF19044	TraG P-loop domain	410	830	7.0E-202	T	14-07-2026	IPR043964	TraG, P-loop domain	-	-
NLGHIL_01185	e32d5263d1c9a92e513046b750a378ae	834	NCBIfam	TIGR03783	TraG family conjugative transposon ATPase	1	830	0	T	14-07-2026	IPR022509	Conjugation system ATPase, TraG	-	-
NLGHIL_01186	46870a47e00fa399160dc1eb4bf548a9	110	Pfam	PF13571	Domain of unknown function (DUF4133)	6	94	2.6E-34	T	14-07-2026	IPR025407	Protein of unknown function DUF4133	-	-
NLGHIL_01187	0791ab739b9b7236a24f538a64c26710	73	Pfam	PF13572	Domain of unknown function (DUF4134)	8	68	6.8E-18	T	14-07-2026	IPR025408	Protein of unknown function DUF4134	-	-
NLGHIL_01188	a1d27395f25bca6dcce5d42ae3b539ca	240	MobiDBLite	mobidb-lite	consensus disorder prediction	62	104	-	T	14-07-2026	-	-	-	-
NLGHIL_01188	a1d27395f25bca6dcce5d42ae3b539ca	240	MobiDBLite	mobidb-lite	consensus disorder prediction	210	240	-	T	14-07-2026	-	-	-	-
NLGHIL_01188	a1d27395f25bca6dcce5d42ae3b539ca	240	MobiDBLite	mobidb-lite	consensus disorder prediction	72	87	-	T	14-07-2026	-	-	-	-
NLGHIL_01188	a1d27395f25bca6dcce5d42ae3b539ca	240	Coils	Coil	Coil	184	211	-	T	14-07-2026	-	-	-	-
NLGHIL_01188	a1d27395f25bca6dcce5d42ae3b539ca	240	Coils	Coil	Coil	77	97	-	T	14-07-2026	-	-	-	-
NLGHIL_01189	740c5cf982bc91eb86a2e60064ef2597	153	Coils	Coil	Coil	126	146	-	T	14-07-2026	-	-	-	-
NLGHIL_01189	740c5cf982bc91eb86a2e60064ef2597	153	Pfam	PF11888	Protein of unknown function (DUF3408)	40	140	1.5E-8	T	14-07-2026	IPR021823	Protein of unknown function DUF3408	-	-
NLGHIL_01189	740c5cf982bc91eb86a2e60064ef2597	153	MobiDBLite	mobidb-lite	consensus disorder prediction	26	71	-	T	14-07-2026	-	-	-	-
NLGHIL_01190	3ba4ab8f03eee1cf9ebb5b88ed54f2f2	261	PANTHER	PTHR13696	P-LOOP CONTAINING NUCLEOSIDE TRIPHOSPHATE HYDROLASE	11	228	6.1E-13	T	14-07-2026	IPR050678	DNA Partitioning ATPase	-	-
NLGHIL_01190	3ba4ab8f03eee1cf9ebb5b88ed54f2f2	261	SUPERFAMILY	SSF52540	P-loop containing nucleoside triphosphate hydrolases	12	228	2.87E-17	T	14-07-2026	IPR027417	P-loop containing nucleoside triphosphate hydrolase	-	-
NLGHIL_01190	3ba4ab8f03eee1cf9ebb5b88ed54f2f2	261	Gene3D	G3DSA:3.40.50.300	-	11	233	1.8E-20	T	14-07-2026	IPR027417	P-loop containing nucleoside triphosphate hydrolase	-	-
NLGHIL_01190	3ba4ab8f03eee1cf9ebb5b88ed54f2f2	261	Pfam	PF01656	CobQ/CobB/MinD/ParA nucleotide binding domain	14	218	0.0011	T	14-07-2026	IPR002586	CobQ/CobB/MinD/ParA nucleotide binding domain	-	-
NLGHIL_01191	17b4af42d4605260be01795221010f8f	126	Coils	Coil	Coil	95	115	-	T	14-07-2026	-	-	-	-
NLGHIL_01191	17b4af42d4605260be01795221010f8f	126	Pfam	PF19514	MobC-like protein	4	125	9.7E-41	T	14-07-2026	IPR045788	MobC-like protein	-	-
NLGHIL_01192	c64591ffacae90894ba4fc38df84c370	432	NCBIfam	NF041325	conjugal transfer protein MobB	1	424	1.6E-125	T	14-07-2026	-	-	-	-
NLGHIL_01192	c64591ffacae90894ba4fc38df84c370	432	Pfam	PF03432	MobA/VirD2-like, nuclease domain	17	151	7.4E-25	T	14-07-2026	IPR005094	MobA/VirD2-like, nuclease domain	-	-
NLGHIL_01193	ba9ec8e11426ae18c855e613d2f22ff8	667	Pfam	PF14293	YWFCY protein	5	149	5.6E-47	T	14-07-2026	IPR025988	YWFCY domain	-	-
NLGHIL_01193	ba9ec8e11426ae18c855e613d2f22ff8	667	NCBIfam	NF041326	conjugal transfer protein MobC	1	663	0	T	14-07-2026	-	-	-	-
NLGHIL_01193	ba9ec8e11426ae18c855e613d2f22ff8	667	CDD	cd01127	TrwB_TraG_TraD_VirD4	397	522	5.38565E-11	T	14-07-2026	-	-	-	-
NLGHIL_01193	ba9ec8e11426ae18c855e613d2f22ff8	667	Gene3D	G3DSA:3.40.50.300	-	405	593	2.4E-23	T	14-07-2026	IPR027417	P-loop containing nucleoside triphosphate hydrolase	-	-
NLGHIL_01193	ba9ec8e11426ae18c855e613d2f22ff8	667	SUPERFAMILY	SSF52540	P-loop containing nucleoside triphosphate hydrolases	191	578	3.63E-34	T	14-07-2026	IPR027417	P-loop containing nucleoside triphosphate hydrolase	-	-
NLGHIL_01193	ba9ec8e11426ae18c855e613d2f22ff8	667	PANTHER	PTHR37937	CONJUGATIVE TRANSFER: DNA TRANSPORT	30	652	7.7E-163	T	14-07-2026	IPR051539	Type IV secretion system-coupling protein	-	-
NLGHIL_01193	ba9ec8e11426ae18c855e613d2f22ff8	667	Gene3D	G3DSA:3.40.50.300	-	178	383	1.0E-6	T	14-07-2026	IPR027417	P-loop containing nucleoside triphosphate hydrolase	-	-
NLGHIL_01193	ba9ec8e11426ae18c855e613d2f22ff8	667	Pfam	PF02534	Type IV secretory system Conjugative DNA transfer	171	562	6.8E-11	T	14-07-2026	IPR003688	Type IV secretion system protein TraG/VirD4	-	-
NLGHIL_01194	09f47a42d7d0a8348894a5a8a166f618	370	Coils	Coil	Coil	46	81	-	T	14-07-2026	-	-	-	-
NLGHIL_01194	09f47a42d7d0a8348894a5a8a166f618	370	SUPERFAMILY	SSF53271	PRTase-like	203	361	1.52E-9	T	14-07-2026	IPR029057	Phosphoribosyltransferase-like	-	-
NLGHIL_01194	09f47a42d7d0a8348894a5a8a166f618	370	Coils	Coil	Coil	121	165	-	T	14-07-2026	-	-	-	-
NLGHIL_01194	09f47a42d7d0a8348894a5a8a166f618	370	Gene3D	G3DSA:3.40.50.2020	-	266	368	2.3E-6	T	14-07-2026	IPR029057	Phosphoribosyltransferase-like	-	-
NLGHIL_01194	09f47a42d7d0a8348894a5a8a166f618	370	ProSiteProfiles	PS51257	Prokaryotic membrane lipoprotein lipid attachment site profile.	1	20	5	T	14-07-2026	-	-	-	-
NLGHIL_01194	09f47a42d7d0a8348894a5a8a166f618	370	CDD	cd06223	PRTases_typeI	282	370	6.95702E-7	T	14-07-2026	IPR000836	Phosphoribosyltransferase domain	-	-
NLGHIL_01194	09f47a42d7d0a8348894a5a8a166f618	370	Pfam	PF00156	Phosphoribosyl transferase domain	294	358	0.011	T	14-07-2026	IPR000836	Phosphoribosyltransferase domain	-	-
NLGHIL_01195	a5e20e2983996a8bce4ccd41cab32f63	165	PANTHER	PTHR43434	PHOSPHOGLYCOLATE PHOSPHATASE	29	164	5.5E-22	T	14-07-2026	IPR050155	HAD-like hydrolase superfamily	-	-
NLGHIL_01195	a5e20e2983996a8bce4ccd41cab32f63	165	SUPERFAMILY	SSF56784	HAD-like	1	164	2.58E-33	T	14-07-2026	IPR036412	HAD-like superfamily	-	-
NLGHIL_01195	a5e20e2983996a8bce4ccd41cab32f63	165	Pfam	PF13419	Haloacid dehalogenase-like hydrolase	27	134	2.2E-16	T	14-07-2026	IPR041492	Haloacid dehalogenase-like hydrolase	-	-
NLGHIL_01195	a5e20e2983996a8bce4ccd41cab32f63	165	Gene3D	G3DSA:3.40.50.1000	-	1	165	4.3E-29	T	14-07-2026	IPR023214	HAD superfamily	-	-
NLGHIL_01195	a5e20e2983996a8bce4ccd41cab32f63	165	NCBIfam	TIGR01549	HAD-IA family hydrolase	44	129	0.0092	T	14-07-2026	IPR006439	HAD hydrolase, subfamily IA	-	-
NLGHIL_01196	61cef196e2977e147a3f8317336ba653	319	Pfam	PF02481	DNA recombination-mediator protein A	82	303	2.8E-49	T	14-07-2026	IPR057666	Smf/DprA, SLOG domain	-	-
NLGHIL_01196	61cef196e2977e147a3f8317336ba653	319	PANTHER	PTHR43022	PROTEIN SMF	46	286	2.6E-43	T	14-07-2026	IPR003488	DNA recombination-mediator protein A	-	-
NLGHIL_01196	61cef196e2977e147a3f8317336ba653	319	Gene3D	G3DSA:3.40.50.450	-	2	305	4.3E-71	T	14-07-2026	-	-	-	-
NLGHIL_01196	61cef196e2977e147a3f8317336ba653	319	SUPERFAMILY	SSF102405	MCP/YpsA-like	105	267	2.75E-22	T	14-07-2026	-	-	-	-
NLGHIL_01197	18fd3d96381251e5d1f24eaaee715aa9	237	SUPERFAMILY	SSF53271	PRTase-like	118	213	8.52E-11	T	14-07-2026	IPR029057	Phosphoribosyltransferase-like	-	-
NLGHIL_01197	18fd3d96381251e5d1f24eaaee715aa9	237	Gene3D	G3DSA:3.40.50.2020	-	47	204	8.8E-10	T	14-07-2026	IPR029057	Phosphoribosyltransferase-like	-	-
NLGHIL_01197	18fd3d96381251e5d1f24eaaee715aa9	237	CDD	cd06223	PRTases_typeI	110	164	2.63317E-7	T	14-07-2026	IPR000836	Phosphoribosyltransferase domain	-	-
NLGHIL_01198	f44d4df6659675f0f0487f1fb0556f40	1639	PRINTS	PR00507	N12 class N6 adenine-specific DNA methyltransferase signature	933	947	7.7E-6	T	14-07-2026	-	-	-	-
NLGHIL_01198	f44d4df6659675f0f0487f1fb0556f40	1639	PRINTS	PR00507	N12 class N6 adenine-specific DNA methyltransferase signature	898	914	7.7E-6	T	14-07-2026	-	-	-	-
NLGHIL_01198	f44d4df6659675f0f0487f1fb0556f40	1639	PRINTS	PR00507	N12 class N6 adenine-specific DNA methyltransferase signature	1038	1050	7.7E-6	T	14-07-2026	-	-	-	-
NLGHIL_01198	f44d4df6659675f0f0487f1fb0556f40	1639	Gene3D	G3DSA:3.40.50.300	-	167	402	2.4E-23	T	14-07-2026	IPR027417	P-loop containing nucleoside triphosphate hydrolase	-	-
NLGHIL_01198	f44d4df6659675f0f0487f1fb0556f40	1639	Pfam	PF18135	Type ISP C-terminal specificity domain	1257	1616	9.7E-104	T	14-07-2026	IPR041635	Type ISP restriction-modification enzyme LLaBIII, C-terminal specificity domain	-	-
NLGHIL_01198	f44d4df6659675f0f0487f1fb0556f40	1639	SUPERFAMILY	SSF52980	Restriction endonuclease-like	21	160	1.13E-8	T	14-07-2026	IPR011335	Restriction endonuclease type II-like	-	-
NLGHIL_01198	f44d4df6659675f0f0487f1fb0556f40	1639	SUPERFAMILY	SSF53335	S-adenosyl-L-methionine-dependent methyltransferases	746	1208	2.77E-25	T	14-07-2026	IPR029063	S-adenosyl-L-methionine-dependent methyltransferase superfamily	-	-
NLGHIL_01198	f44d4df6659675f0f0487f1fb0556f40	1639	Pfam	PF22240	Type ISP restriction-modification enzyme, coupler domain	748	872	1.4E-42	T	14-07-2026	IPR053980	Type ISP restriction-modification enzyme, coupler domain	-	-
NLGHIL_01198	f44d4df6659675f0f0487f1fb0556f40	1639	Gene3D	G3DSA:3.40.50.300	-	418	642	3.1E-20	T	14-07-2026	IPR027417	P-loop containing nucleoside triphosphate hydrolase	-	-
NLGHIL_01198	f44d4df6659675f0f0487f1fb0556f40	1639	ProSitePatterns	PS00092	N-6 Adenine-specific DNA methylases signature.	1041	1047	-	T	14-07-2026	IPR002052	DNA methylase, N-6 adenine-specific, conserved site	-	-
NLGHIL_01198	f44d4df6659675f0f0487f1fb0556f40	1639	ProSiteProfiles	PS51192	Superfamilies 1 and 2 helicase ATP-binding type-1 domain profile.	190	401	12.3639	T	14-07-2026	IPR014001	Helicase superfamily 1/2, ATP-binding domain	-	-
NLGHIL_01198	f44d4df6659675f0f0487f1fb0556f40	1639	CDD	cd22333	LlaBIII_nuclease-like	4	164	2.02107E-75	T	14-07-2026	-	-	-	-
NLGHIL_01198	f44d4df6659675f0f0487f1fb0556f40	1639	Pfam	PF13156	Restriction endonuclease	34	165	1.2E-40	T	14-07-2026	IPR039442	Mrr-like domain	-	-
NLGHIL_01198	f44d4df6659675f0f0487f1fb0556f40	1639	CDD	cd18785	SF2_C	574	633	4.38265E-9	T	14-07-2026	-	-	-	-
NLGHIL_01198	f44d4df6659675f0f0487f1fb0556f40	1639	SMART	SM00490	helicmild6	524	616	1.2E-4	T	14-07-2026	IPR001650	Helicase, C-terminal domain-like	-	-
NLGHIL_01198	f44d4df6659675f0f0487f1fb0556f40	1639	SUPERFAMILY	SSF52540	P-loop containing nucleoside triphosphate hydrolases	194	619	4.05E-23	T	14-07-2026	IPR027417	P-loop containing nucleoside triphosphate hydrolase	-	-
NLGHIL_01198	f44d4df6659675f0f0487f1fb0556f40	1639	Pfam	PF00271	Helicase conserved C-terminal domain	540	614	7.6E-4	T	14-07-2026	IPR001650	Helicase, C-terminal domain-like	-	-
NLGHIL_01198	f44d4df6659675f0f0487f1fb0556f40	1639	Gene3D	G3DSA:3.40.1350.10	-	2	158	1.8E-7	T	14-07-2026	IPR011856	tRNA endonuclease-like domain superfamily	-	-
NLGHIL_01198	f44d4df6659675f0f0487f1fb0556f40	1639	Gene3D	G3DSA:3.40.50.150	Vaccinia Virus protein VP39	874	1319	6.1E-33	T	14-07-2026	IPR029063	S-adenosyl-L-methionine-dependent methyltransferase superfamily	-	-
NLGHIL_01198	f44d4df6659675f0f0487f1fb0556f40	1639	PANTHER	PTHR47396	TYPE I RESTRICTION ENZYME ECOKI R PROTEIN	173	770	8.9E-39	T	14-07-2026	IPR050742	Helicase and Restriction-Modification Enzyme	-	-
NLGHIL_01198	f44d4df6659675f0f0487f1fb0556f40	1639	SMART	SM00487	ultradead3	174	418	2.9E-9	T	14-07-2026	IPR014001	Helicase superfamily 1/2, ATP-binding domain	-	-
NLGHIL_01198	f44d4df6659675f0f0487f1fb0556f40	1639	Pfam	PF04851	Type III restriction enzyme, res subunit	176	384	2.7E-18	T	14-07-2026	IPR006935	Helicase/UvrB, N-terminal	-	-
NLGHIL_01199	12939db59ef5539b2ab19eec1950dc47	67	ProSiteProfiles	PS50943	Cro/C1-type HTH domain profile.	6	60	12.6245	T	14-07-2026	IPR001387	Cro/C1-type, helix-turn-helix domain	-	-
NLGHIL_01199	12939db59ef5539b2ab19eec1950dc47	67	SUPERFAMILY	SSF47413	lambda repressor-like DNA-binding domains	4	63	3.66E-13	T	14-07-2026	IPR010982	Lambda repressor-like, DNA-binding domain superfamily	-	-
NLGHIL_01199	12939db59ef5539b2ab19eec1950dc47	67	Pfam	PF13443	Cro/C1-type HTH DNA-binding domain	5	62	2.0E-7	T	14-07-2026	IPR001387	Cro/C1-type, helix-turn-helix domain	-	-
NLGHIL_01199	12939db59ef5539b2ab19eec1950dc47	67	Gene3D	G3DSA:1.10.260.40	-	1	66	1.2E-31	T	14-07-2026	IPR010982	Lambda repressor-like, DNA-binding domain superfamily	-	-
NLGHIL_01199	12939db59ef5539b2ab19eec1950dc47	67	CDD	cd00093	HTH_XRE	3	60	4.73135E-10	T	14-07-2026	IPR001387	Cro/C1-type, helix-turn-helix domain	-	-
NLGHIL_01199	12939db59ef5539b2ab19eec1950dc47	67	SMART	SM00530	mbf_short4	5	60	1.6E-8	T	14-07-2026	IPR001387	Cro/C1-type, helix-turn-helix domain	-	-
NLGHIL_01200	42c747993b3f39178af97d1a5c443f49	464	Pfam	PF13101	Protein of unknown function (DUF3945)	343	393	1.3E-6	T	14-07-2026	IPR025222	Domain of unknown function DUF3945	-	-
NLGHIL_01200	42c747993b3f39178af97d1a5c443f49	464	Pfam	PF13101	Protein of unknown function (DUF3945)	271	324	1.5E-21	T	14-07-2026	IPR025222	Domain of unknown function DUF3945	-	-
NLGHIL_01200	42c747993b3f39178af97d1a5c443f49	464	Pfam	PF13351	Protein of unknown function (DUF4099)	132	213	3.0E-24	T	14-07-2026	IPR025343	Domain of unknown function DUF4099	-	-
NLGHIL_01200	42c747993b3f39178af97d1a5c443f49	464	MobiDBLite	mobidb-lite	consensus disorder prediction	428	437	-	T	14-07-2026	-	-	-	-
NLGHIL_01200	42c747993b3f39178af97d1a5c443f49	464	MobiDBLite	mobidb-lite	consensus disorder prediction	418	427	-	T	14-07-2026	-	-	-	-
NLGHIL_01200	42c747993b3f39178af97d1a5c443f49	464	MobiDBLite	mobidb-lite	consensus disorder prediction	447	456	-	T	14-07-2026	-	-	-	-
NLGHIL_01200	42c747993b3f39178af97d1a5c443f49	464	MobiDBLite	mobidb-lite	consensus disorder prediction	416	464	-	T	14-07-2026	-	-	-	-
NLGHIL_01201	c4adb6627b0ca1c5ff7361a0774e63d2	691	ProSiteProfiles	PS50880	Toprim domain profile.	2	142	9.53992	T	14-07-2026	IPR006171	TOPRIM domain	-	-
NLGHIL_01201	c4adb6627b0ca1c5ff7361a0774e63d2	691	CDD	cd00186	TOP1Ac	161	575	1.10834E-102	T	14-07-2026	IPR013497	DNA topoisomerase, type IA, central	-	-
NLGHIL_01201	c4adb6627b0ca1c5ff7361a0774e63d2	691	Pfam	PF13342	C-terminal repeat of topoisomerase	626	685	6.0E-16	T	14-07-2026	IPR025589	Topoisomerase C-terminal repeat	-	-
NLGHIL_01201	c4adb6627b0ca1c5ff7361a0774e63d2	691	PANTHER	PTHR11390	PROKARYOTIC DNA TOPOISOMERASE	3	642	1.8E-104	T	14-07-2026	IPR000380	DNA topoisomerase, type IA	-	-
NLGHIL_01201	c4adb6627b0ca1c5ff7361a0774e63d2	691	SMART	SM00437	topIaneu2	267	541	3.5E-70	T	14-07-2026	IPR003602	DNA topoisomerase, type IA, DNA-binding domain	-	-
NLGHIL_01201	c4adb6627b0ca1c5ff7361a0774e63d2	691	Gene3D	G3DSA:1.10.290.10	Topoisomerase I, domain 4	277	392	4.5E-128	T	14-07-2026	IPR013826	DNA topoisomerase, type IA, central region, subdomain 3	-	-
NLGHIL_01201	c4adb6627b0ca1c5ff7361a0774e63d2	691	Pfam	PF01131	DNA topoisomerase	159	575	3.9E-117	T	14-07-2026	IPR013497	DNA topoisomerase, type IA, central	-	-
NLGHIL_01201	c4adb6627b0ca1c5ff7361a0774e63d2	691	NCBIfam	TIGR01056	DNA topoisomerase III	2	622	3.7E-153	T	14-07-2026	IPR005738	DNA topoisomerase III	-	-
NLGHIL_01201	c4adb6627b0ca1c5ff7361a0774e63d2	691	Gene3D	G3DSA:2.70.20.10	Topoisomerase I, domain 3	216	472	4.5E-128	T	14-07-2026	IPR013825	DNA topoisomerase, type IA, central region, subdomain 2	-	-
NLGHIL_01201	c4adb6627b0ca1c5ff7361a0774e63d2	691	Gene3D	G3DSA:3.40.50.140	-	2	160	2.1E-37	T	14-07-2026	-	-	-	-
NLGHIL_01201	c4adb6627b0ca1c5ff7361a0774e63d2	691	Pfam	PF01751	Toprim domain	5	140	5.5E-6	T	14-07-2026	IPR006171	TOPRIM domain	-	-
NLGHIL_01201	c4adb6627b0ca1c5ff7361a0774e63d2	691	PRINTS	PR00417	Prokaryotic DNA topoisomerase I signature	378	394	1.9E-22	T	14-07-2026	IPR013497	DNA topoisomerase, type IA, central	-	-
NLGHIL_01201	c4adb6627b0ca1c5ff7361a0774e63d2	691	PRINTS	PR00417	Prokaryotic DNA topoisomerase I signature	106	119	1.9E-22	T	14-07-2026	IPR013497	DNA topoisomerase, type IA, central	-	-
NLGHIL_01201	c4adb6627b0ca1c5ff7361a0774e63d2	691	PRINTS	PR00417	Prokaryotic DNA topoisomerase I signature	192	210	1.9E-22	T	14-07-2026	IPR013497	DNA topoisomerase, type IA, central	-	-
NLGHIL_01201	c4adb6627b0ca1c5ff7361a0774e63d2	691	PRINTS	PR00417	Prokaryotic DNA topoisomerase I signature	504	518	1.9E-22	T	14-07-2026	IPR013497	DNA topoisomerase, type IA, central	-	-
NLGHIL_01201	c4adb6627b0ca1c5ff7361a0774e63d2	691	PRINTS	PR00417	Prokaryotic DNA topoisomerase I signature	309	318	1.9E-22	T	14-07-2026	IPR013497	DNA topoisomerase, type IA, central	-	-
NLGHIL_01201	c4adb6627b0ca1c5ff7361a0774e63d2	691	ProSiteProfiles	PS52039	Topoisomerase (Topo) IA-type catalytic domain profile.	159	587	64.4129	T	14-07-2026	IPR013497	DNA topoisomerase, type IA, central	-	-
NLGHIL_01201	c4adb6627b0ca1c5ff7361a0774e63d2	691	SMART	SM00436	topIban2	132	222	1.5E-33	T	14-07-2026	IPR003601	DNA topoisomerase, type IA, domain 2	-	-
NLGHIL_01201	c4adb6627b0ca1c5ff7361a0774e63d2	691	SUPERFAMILY	SSF56712	Prokaryotic type I DNA topoisomerase	4	590	1.83E-158	T	14-07-2026	IPR023405	DNA topoisomerase, type IA, core domain	-	-
NLGHIL_01201	c4adb6627b0ca1c5ff7361a0774e63d2	691	Gene3D	G3DSA:1.10.460.10	Topoisomerase I, domain 2	166	575	4.5E-128	T	14-07-2026	IPR013824	DNA topoisomerase, type IA, central region, subdomain 1	-	-
NLGHIL_01201	c4adb6627b0ca1c5ff7361a0774e63d2	691	CDD	cd03362	TOPRIM_TopoIA_TopoIII	3	152	1.08971E-46	T	14-07-2026	IPR034144	DNA topoisomerase 3-like, TOPRIM domain	-	-
NLGHIL_01201	c4adb6627b0ca1c5ff7361a0774e63d2	691	SMART	SM00493	toprim5	2	132	2.2E-9	T	14-07-2026	IPR006171	TOPRIM domain	-	-
NLGHIL_01202	3f7b187926890a4d67031e374a280c07	2032	PANTHER	PTHR41313	ADENINE-SPECIFIC METHYLTRANSFERASE	735	1672	0	T	14-07-2026	IPR052933	DNA Protection and Modification	-	-
NLGHIL_01202	3f7b187926890a4d67031e374a280c07	2032	MobiDBLite	mobidb-lite	consensus disorder prediction	677	710	-	T	14-07-2026	-	-	-	-
NLGHIL_01202	3f7b187926890a4d67031e374a280c07	2032	MobiDBLite	mobidb-lite	consensus disorder prediction	560	600	-	T	14-07-2026	-	-	-	-
NLGHIL_01202	3f7b187926890a4d67031e374a280c07	2032	MobiDBLite	mobidb-lite	consensus disorder prediction	1986	2026	-	T	14-07-2026	-	-	-	-
NLGHIL_01202	3f7b187926890a4d67031e374a280c07	2032	MobiDBLite	mobidb-lite	consensus disorder prediction	587	596	-	T	14-07-2026	-	-	-	-
NLGHIL_01202	3f7b187926890a4d67031e374a280c07	2032	MobiDBLite	mobidb-lite	consensus disorder prediction	564	586	-	T	14-07-2026	-	-	-	-
NLGHIL_01202	3f7b187926890a4d67031e374a280c07	2032	Gene3D	G3DSA:3.40.50.300	-	1153	1415	2.0E-8	T	14-07-2026	IPR027417	P-loop containing nucleoside triphosphate hydrolase	-	-
NLGHIL_01202	3f7b187926890a4d67031e374a280c07	2032	Pfam	PF00271	Helicase conserved C-terminal domain	1617	1689	6.3E-4	T	14-07-2026	IPR001650	Helicase, C-terminal domain-like	-	-
NLGHIL_01202	3f7b187926890a4d67031e374a280c07	2032	SUPERFAMILY	SSF52540	P-loop containing nucleoside triphosphate hydrolases	1479	1749	1.2E-22	T	14-07-2026	IPR027417	P-loop containing nucleoside triphosphate hydrolase	-	-
NLGHIL_01202	3f7b187926890a4d67031e374a280c07	2032	SUPERFAMILY	SSF53335	S-adenosyl-L-methionine-dependent methyltransferases	95	307	8.86E-31	T	14-07-2026	IPR029063	S-adenosyl-L-methionine-dependent methyltransferase superfamily	-	-
NLGHIL_01202	3f7b187926890a4d67031e374a280c07	2032	SMART	SM00490	helicmild6	1602	1689	1.5E-4	T	14-07-2026	IPR001650	Helicase, C-terminal domain-like	-	-
NLGHIL_01202	3f7b187926890a4d67031e374a280c07	2032	Pfam	PF11171	Protein of unknown function (DUF2958)	465	537	6.9E-4	T	14-07-2026	IPR021341	Protein of unknown function DUF2958	-	-
NLGHIL_01202	3f7b187926890a4d67031e374a280c07	2032	Pfam	PF07669	Eco57I restriction-modification methylase	177	278	5.9E-4	T	14-07-2026	IPR011639	Type II methyltransferase M.TaqI-like domain	-	-
NLGHIL_01202	3f7b187926890a4d67031e374a280c07	2032	Gene3D	G3DSA:3.40.50.150	Vaccinia Virus protein VP39	90	445	2.5E-26	T	14-07-2026	IPR029063	S-adenosyl-L-methionine-dependent methyltransferase superfamily	-	-
NLGHIL_01202	3f7b187926890a4d67031e374a280c07	2032	Coils	Coil	Coil	1273	1293	-	T	14-07-2026	-	-	-	-
NLGHIL_01202	3f7b187926890a4d67031e374a280c07	2032	ProSiteProfiles	PS51194	Superfamilies 1 and 2 helicase C-terminal domain profile.	1569	1748	9.66741	T	14-07-2026	IPR001650	Helicase, C-terminal domain-like	-	-
NLGHIL_01202	3f7b187926890a4d67031e374a280c07	2032	Coils	Coil	Coil	1302	1322	-	T	14-07-2026	-	-	-	-
NLGHIL_01202	3f7b187926890a4d67031e374a280c07	2032	Gene3D	G3DSA:3.40.50.300	-	1486	1791	2.4E-16	T	14-07-2026	IPR027417	P-loop containing nucleoside triphosphate hydrolase	-	-
NLGHIL_01202	3f7b187926890a4d67031e374a280c07	2032	Coils	Coil	Coil	1769	1789	-	T	14-07-2026	-	-	-	-
NLGHIL_01202	3f7b187926890a4d67031e374a280c07	2032	SUPERFAMILY	SSF52540	P-loop containing nucleoside triphosphate hydrolases	1112	1438	7.66E-23	T	14-07-2026	IPR027417	P-loop containing nucleoside triphosphate hydrolase	-	-
NLGHIL_01202	3f7b187926890a4d67031e374a280c07	2032	PRINTS	PR00507	N12 class N6 adenine-specific DNA methyltransferase signature	103	119	1.1E-5	T	14-07-2026	-	-	-	-
NLGHIL_01202	3f7b187926890a4d67031e374a280c07	2032	PRINTS	PR00507	N12 class N6 adenine-specific DNA methyltransferase signature	193	205	1.1E-5	T	14-07-2026	-	-	-	-
NLGHIL_01202	3f7b187926890a4d67031e374a280c07	2032	PRINTS	PR00507	N12 class N6 adenine-specific DNA methyltransferase signature	226	250	1.1E-5	T	14-07-2026	-	-	-	-
NLGHIL_01202	3f7b187926890a4d67031e374a280c07	2032	PRINTS	PR00507	N12 class N6 adenine-specific DNA methyltransferase signature	129	143	1.1E-5	T	14-07-2026	-	-	-	-
NLGHIL_01203	a8b56fd01e81e5a9b673aa787c58e75b	215	Pfam	PF13672	Protein phosphatase 2C	16	183	6.5E-12	T	14-07-2026	IPR001932	PPM-type phosphatase-like domain	-	-
NLGHIL_01203	a8b56fd01e81e5a9b673aa787c58e75b	215	SUPERFAMILY	SSF81606	PP2C-like	19	212	1.31E-27	T	14-07-2026	IPR036457	PPM-type phosphatase-like domain superfamily	-	-
NLGHIL_01203	a8b56fd01e81e5a9b673aa787c58e75b	215	SMART	SM00331	PP2C_SIG_2	8	214	8.6E-4	T	14-07-2026	IPR001932	PPM-type phosphatase-like domain	-	-
NLGHIL_01203	a8b56fd01e81e5a9b673aa787c58e75b	215	ProSiteProfiles	PS51746	PPM-type phosphatase domain profile.	8	214	12.5071	T	14-07-2026	IPR001932	PPM-type phosphatase-like domain	-	-
NLGHIL_01203	a8b56fd01e81e5a9b673aa787c58e75b	215	SMART	SM00332	PP2C_4	7	212	4.3E-5	T	14-07-2026	IPR001932	PPM-type phosphatase-like domain	-	-
NLGHIL_01203	a8b56fd01e81e5a9b673aa787c58e75b	215	Gene3D	G3DSA:3.60.40.10	-	3	215	3.5E-23	T	14-07-2026	IPR036457	PPM-type phosphatase-like domain superfamily	-	-
NLGHIL_01204	7b7ac236c9a8b20f97b385ce884f9de7	284	Pfam	PF08843	Nucleotidyl transferase AbiEii toxin, Type IV TA system	30	235	1.8E-5	T	14-07-2026	IPR014942	Nucleotidyl transferase AbiEii toxin, Type IV TA system	-	-
NLGHIL_01204	7b7ac236c9a8b20f97b385ce884f9de7	284	SUPERFAMILY	SSF81301	Nucleotidyltransferase	15	122	7.63E-5	T	14-07-2026	IPR043519	Nucleotidyltransferase superfamily	-	-
NLGHIL_01205	44857041fde52bcf3724e4c03b9886a8	334	Pfam	PF09952	Transcriptional regulator, AbiEi antitoxin, Type IV TA system	199	326	1.8E-13	T	14-07-2026	IPR019238	Transcriptional regulator, AbiEi 2 antitoxin, Type IV TA system	-	-
NLGHIL_01206	e11f43d3d1c1a41f7cf5b0d4c9bf8bb3	103	Pfam	PF12728	Helix-turn-helix domain	50	98	5.7E-9	T	14-07-2026	IPR041657	Helix-turn-helix domain, group 17	-	-
NLGHIL_01206	e11f43d3d1c1a41f7cf5b0d4c9bf8bb3	103	SUPERFAMILY	SSF46955	Putative DNA-binding domain	50	97	1.45E-5	T	14-07-2026	IPR009061	Putative DNA-binding domain superfamily	-	-
NLGHIL_01207	580bfaa230b76c7a340075040a1ab0f5	683	SUPERFAMILY	SSF56731	DNA primase core	196	330	1.7E-8	T	14-07-2026	-	-	-	-
NLGHIL_01207	580bfaa230b76c7a340075040a1ab0f5	683	Pfam	PF13662	Toprim domain	234	301	0.041	T	14-07-2026	IPR006171	TOPRIM domain	-	-
NLGHIL_01207	580bfaa230b76c7a340075040a1ab0f5	683	SUPERFAMILY	SSF52540	P-loop containing nucleoside triphosphate hydrolases	382	584	2.11E-11	T	14-07-2026	IPR027417	P-loop containing nucleoside triphosphate hydrolase	-	-
NLGHIL_01207	580bfaa230b76c7a340075040a1ab0f5	683	Gene3D	G3DSA:3.40.1360.10	-	218	339	2.6E-12	T	14-07-2026	-	-	-	-
NLGHIL_01207	580bfaa230b76c7a340075040a1ab0f5	683	CDD	cd01029	TOPRIM_primases	232	299	7.17092E-10	T	14-07-2026	IPR034154	Archaeal primase DnaG/twinkle-like, TOPRIM domain	-	-
NLGHIL_01207	580bfaa230b76c7a340075040a1ab0f5	683	Gene3D	G3DSA:3.40.50.300	-	374	588	6.0E-11	T	14-07-2026	IPR027417	P-loop containing nucleoside triphosphate hydrolase	-	-
NLGHIL_01762	9c33309c68b4be933a0bd2544ee2c6fe	113	SUPERFAMILY	SSF47413	lambda repressor-like DNA-binding domains	2	66	4.44E-13	T	14-07-2026	IPR010982	Lambda repressor-like, DNA-binding domain superfamily	-	-
NLGHIL_01762	9c33309c68b4be933a0bd2544ee2c6fe	113	SMART	SM00530	mbf_short4	7	62	1.4E-9	T	14-07-2026	IPR001387	Cro/C1-type, helix-turn-helix domain	-	-
NLGHIL_01762	9c33309c68b4be933a0bd2544ee2c6fe	113	Gene3D	G3DSA:1.10.260.40	-	1	73	5.9E-13	T	14-07-2026	IPR010982	Lambda repressor-like, DNA-binding domain superfamily	-	-
NLGHIL_01762	9c33309c68b4be933a0bd2544ee2c6fe	113	CDD	cd00093	HTH_XRE	5	62	3.0073E-10	T	14-07-2026	IPR001387	Cro/C1-type, helix-turn-helix domain	-	-
NLGHIL_01762	9c33309c68b4be933a0bd2544ee2c6fe	113	ProSiteProfiles	PS50943	Cro/C1-type HTH domain profile.	8	62	12.5441	T	14-07-2026	IPR001387	Cro/C1-type, helix-turn-helix domain	-	-
NLGHIL_01762	9c33309c68b4be933a0bd2544ee2c6fe	113	Pfam	PF13560	Helix-turn-helix domain	5	59	4.5E-7	T	14-07-2026	-	-	-	-
NLGHIL_01763	cee34be31c1851000e95c8ce1d7de7d7	129	SUPERFAMILY	SSF46955	Putative DNA-binding domain	45	100	4.94E-6	T	14-07-2026	IPR009061	Putative DNA-binding domain superfamily	-	-
NLGHIL_01764	2d0c3a2aa42caf4528d91f620b96187e	682	Gene3D	G3DSA:3.40.1360.10	-	221	343	8.1E-15	T	14-07-2026	-	-	-	-
NLGHIL_01764	2d0c3a2aa42caf4528d91f620b96187e	682	SUPERFAMILY	SSF56731	DNA primase core	220	355	1.83E-9	T	14-07-2026	-	-	-	-
NLGHIL_01764	2d0c3a2aa42caf4528d91f620b96187e	682	Pfam	PF13155	Toprim-like	238	325	0.0028	T	14-07-2026	-	-	-	-
NLGHIL_01764	2d0c3a2aa42caf4528d91f620b96187e	682	Gene3D	G3DSA:3.40.50.300	-	381	619	9.9E-12	T	14-07-2026	IPR027417	P-loop containing nucleoside triphosphate hydrolase	-	-
NLGHIL_01764	2d0c3a2aa42caf4528d91f620b96187e	682	SUPERFAMILY	SSF52540	P-loop containing nucleoside triphosphate hydrolases	382	591	4.75E-12	T	14-07-2026	IPR027417	P-loop containing nucleoside triphosphate hydrolase	-	-
NLGHIL_01764	2d0c3a2aa42caf4528d91f620b96187e	682	CDD	cd01029	TOPRIM_primases	234	296	4.24717E-12	T	14-07-2026	IPR034154	Archaeal primase DnaG/twinkle-like, TOPRIM domain	-	-
NLGHIL_01764	2d0c3a2aa42caf4528d91f620b96187e	682	Pfam	PF13481	AAA domain	385	541	0.0011	T	14-07-2026	-	-	-	-
NLGHIL_01765	2b70169b49cbe2ce1012e1cf5fda1799	64	Pfam	PF12728	Helix-turn-helix domain	14	60	8.6E-6	T	14-07-2026	IPR041657	Helix-turn-helix domain, group 17	-	-
NLGHIL_01765	2b70169b49cbe2ce1012e1cf5fda1799	64	SUPERFAMILY	SSF46955	Putative DNA-binding domain	15	59	1.92E-5	T	14-07-2026	IPR009061	Putative DNA-binding domain superfamily	-	-
NLGHIL_01766	21974c99a39d368ae98fec135dabf228	201	Pfam	PF19570	Family of unknown function (DUF6088)	7	173	2.2E-51	T	14-07-2026	IPR045738	Protein of unknown function DUF6088	-	-
NLGHIL_01767	b3120e5526a2dd536f4d640e23b8545d	336	Gene3D	G3DSA:3.10.450.620	-	30	187	2.3E-13	T	14-07-2026	-	-	-	-
NLGHIL_01767	b3120e5526a2dd536f4d640e23b8545d	336	Pfam	PF08843	Nucleotidyl transferase AbiEii toxin, Type IV TA system	42	312	3.7E-26	T	14-07-2026	IPR014942	Nucleotidyl transferase AbiEii toxin, Type IV TA system	-	-
NLGHIL_01768	8eab5fdb5091c491b38de3213a7e548c	2397	Coils	Coil	Coil	2140	2167	-	T	14-07-2026	-	-	-	-
NLGHIL_01768	8eab5fdb5091c491b38de3213a7e548c	2397	SUPERFAMILY	SSF55271	DNA repair protein MutS, domain I	639	719	1.31E-11	T	14-07-2026	IPR016151	DNA mismatch repair protein MutS, N-terminal	-	-
NLGHIL_01768	8eab5fdb5091c491b38de3213a7e548c	2397	ProSiteProfiles	PS51194	Superfamilies 1 and 2 helicase C-terminal domain profile.	1919	2091	8.96034	T	14-07-2026	IPR001650	Helicase, C-terminal domain-like	-	-
NLGHIL_01768	8eab5fdb5091c491b38de3213a7e548c	2397	Pfam	PF02384	N-6 DNA Methylase	186	306	0.0068	T	14-07-2026	IPR003356	DNA methylase, adenine-specific	-	-
NLGHIL_01768	8eab5fdb5091c491b38de3213a7e548c	2397	Gene3D	G3DSA:3.40.50.300	-	1836	2173	2.3E-14	T	14-07-2026	IPR027417	P-loop containing nucleoside triphosphate hydrolase	-	-
NLGHIL_01768	8eab5fdb5091c491b38de3213a7e548c	2397	Pfam	PF01624	MutS domain I	640	720	1.2E-6	T	14-07-2026	IPR007695	DNA mismatch repair protein MutS-like, N-terminal	-	-
NLGHIL_01768	8eab5fdb5091c491b38de3213a7e548c	2397	Gene3D	G3DSA:3.40.50.150	Vaccinia Virus protein VP39	101	325	4.4E-25	T	14-07-2026	IPR029063	S-adenosyl-L-methionine-dependent methyltransferase superfamily	-	-
NLGHIL_01768	8eab5fdb5091c491b38de3213a7e548c	2397	SUPERFAMILY	SSF53335	S-adenosyl-L-methionine-dependent methyltransferases	100	301	4.52E-26	T	14-07-2026	IPR029063	S-adenosyl-L-methionine-dependent methyltransferase superfamily	-	-
NLGHIL_01768	8eab5fdb5091c491b38de3213a7e548c	2397	Gene3D	G3DSA:3.40.50.300	-	1504	1767	5.9E-7	T	14-07-2026	IPR027417	P-loop containing nucleoside triphosphate hydrolase	-	-
NLGHIL_01768	8eab5fdb5091c491b38de3213a7e548c	2397	PANTHER	PTHR41313	ADENINE-SPECIFIC METHYLTRANSFERASE	1091	2022	0	T	14-07-2026	IPR052933	DNA Protection and Modification	-	-
NLGHIL_01768	8eab5fdb5091c491b38de3213a7e548c	2397	MobiDBLite	mobidb-lite	consensus disorder prediction	1033	1068	-	T	14-07-2026	-	-	-	-
NLGHIL_01768	8eab5fdb5091c491b38de3213a7e548c	2397	MobiDBLite	mobidb-lite	consensus disorder prediction	392	403	-	T	14-07-2026	-	-	-	-
NLGHIL_01768	8eab5fdb5091c491b38de3213a7e548c	2397	MobiDBLite	mobidb-lite	consensus disorder prediction	726	736	-	T	14-07-2026	-	-	-	-
NLGHIL_01768	8eab5fdb5091c491b38de3213a7e548c	2397	MobiDBLite	mobidb-lite	consensus disorder prediction	2367	2389	-	T	14-07-2026	-	-	-	-
NLGHIL_01768	8eab5fdb5091c491b38de3213a7e548c	2397	MobiDBLite	mobidb-lite	consensus disorder prediction	405	414	-	T	14-07-2026	-	-	-	-
NLGHIL_01768	8eab5fdb5091c491b38de3213a7e548c	2397	MobiDBLite	mobidb-lite	consensus disorder prediction	938	957	-	T	14-07-2026	-	-	-	-
NLGHIL_01768	8eab5fdb5091c491b38de3213a7e548c	2397	MobiDBLite	mobidb-lite	consensus disorder prediction	1049	1062	-	T	14-07-2026	-	-	-	-
NLGHIL_01768	8eab5fdb5091c491b38de3213a7e548c	2397	MobiDBLite	mobidb-lite	consensus disorder prediction	2367	2397	-	T	14-07-2026	-	-	-	-
NLGHIL_01768	8eab5fdb5091c491b38de3213a7e548c	2397	MobiDBLite	mobidb-lite	consensus disorder prediction	711	755	-	T	14-07-2026	-	-	-	-
NLGHIL_01768	8eab5fdb5091c491b38de3213a7e548c	2397	MobiDBLite	mobidb-lite	consensus disorder prediction	392	414	-	T	14-07-2026	-	-	-	-
NLGHIL_01768	8eab5fdb5091c491b38de3213a7e548c	2397	Coils	Coil	Coil	2311	2338	-	T	14-07-2026	-	-	-	-
NLGHIL_01768	8eab5fdb5091c491b38de3213a7e548c	2397	SUPERFAMILY	SSF52540	P-loop containing nucleoside triphosphate hydrolases	1463	1789	1.93E-20	T	14-07-2026	IPR027417	P-loop containing nucleoside triphosphate hydrolase	-	-
NLGHIL_01768	8eab5fdb5091c491b38de3213a7e548c	2397	Coils	Coil	Coil	1623	1650	-	T	14-07-2026	-	-	-	-
NLGHIL_01768	8eab5fdb5091c491b38de3213a7e548c	2397	PRINTS	PR00507	N12 class N6 adenine-specific DNA methyltransferase signature	191	203	1.8E-5	T	14-07-2026	-	-	-	-
NLGHIL_01768	8eab5fdb5091c491b38de3213a7e548c	2397	PRINTS	PR00507	N12 class N6 adenine-specific DNA methyltransferase signature	103	119	1.8E-5	T	14-07-2026	-	-	-	-
NLGHIL_01768	8eab5fdb5091c491b38de3213a7e548c	2397	PRINTS	PR00507	N12 class N6 adenine-specific DNA methyltransferase signature	129	143	1.8E-5	T	14-07-2026	-	-	-	-
NLGHIL_01768	8eab5fdb5091c491b38de3213a7e548c	2397	PRINTS	PR00507	N12 class N6 adenine-specific DNA methyltransferase signature	224	248	1.8E-5	T	14-07-2026	-	-	-	-
NLGHIL_01768	8eab5fdb5091c491b38de3213a7e548c	2397	Pfam	PF11171	Protein of unknown function (DUF2958)	778	852	5.8E-6	T	14-07-2026	IPR021341	Protein of unknown function DUF2958	-	-
NLGHIL_01768	8eab5fdb5091c491b38de3213a7e548c	2397	SUPERFAMILY	SSF52540	P-loop containing nucleoside triphosphate hydrolases	1829	2082	2.39E-21	T	14-07-2026	IPR027417	P-loop containing nucleoside triphosphate hydrolase	-	-
NLGHIL_01768	8eab5fdb5091c491b38de3213a7e548c	2397	Pfam	PF00271	Helicase conserved C-terminal domain	1969	2039	0.1	T	14-07-2026	IPR001650	Helicase, C-terminal domain-like	-	-
NLGHIL_01768	8eab5fdb5091c491b38de3213a7e548c	2397	Coils	Coil	Coil	1652	1679	-	T	14-07-2026	-	-	-	-
NLGHIL_01768	8eab5fdb5091c491b38de3213a7e548c	2397	CDD	cd02440	AdoMet_MTases	128	246	0.00186385	T	14-07-2026	-	-	-	-
NLGHIL_01768	8eab5fdb5091c491b38de3213a7e548c	2397	Gene3D	G3DSA:3.40.1170.10	DNA repair protein MutS, domain I	623	740	1.0E-13	T	14-07-2026	IPR016151	DNA mismatch repair protein MutS, N-terminal	-	-
NLGHIL_01769	af84917f1a6d8b90ae6326f93e7b859b	697	CDD	cd03362	TOPRIM_TopoIA_TopoIII	1	149	6.27192E-52	T	14-07-2026	IPR034144	DNA topoisomerase 3-like, TOPRIM domain	-	-
NLGHIL_01769	af84917f1a6d8b90ae6326f93e7b859b	697	PRINTS	PR00417	Prokaryotic DNA topoisomerase I signature	191	209	3.8E-21	T	14-07-2026	IPR013497	DNA topoisomerase, type IA, central	-	-
NLGHIL_01769	af84917f1a6d8b90ae6326f93e7b859b	697	PRINTS	PR00417	Prokaryotic DNA topoisomerase I signature	105	118	3.8E-21	T	14-07-2026	IPR013497	DNA topoisomerase, type IA, central	-	-
NLGHIL_01769	af84917f1a6d8b90ae6326f93e7b859b	697	PRINTS	PR00417	Prokaryotic DNA topoisomerase I signature	506	520	3.8E-21	T	14-07-2026	IPR013497	DNA topoisomerase, type IA, central	-	-
NLGHIL_01769	af84917f1a6d8b90ae6326f93e7b859b	697	PRINTS	PR00417	Prokaryotic DNA topoisomerase I signature	385	401	3.8E-21	T	14-07-2026	IPR013497	DNA topoisomerase, type IA, central	-	-
NLGHIL_01769	af84917f1a6d8b90ae6326f93e7b859b	697	PRINTS	PR00417	Prokaryotic DNA topoisomerase I signature	306	315	3.8E-21	T	14-07-2026	IPR013497	DNA topoisomerase, type IA, central	-	-
NLGHIL_01769	af84917f1a6d8b90ae6326f93e7b859b	697	Gene3D	G3DSA:2.70.20.10	Topoisomerase I, domain 3	215	474	3.1E-120	T	14-07-2026	IPR013825	DNA topoisomerase, type IA, central region, subdomain 2	-	-
NLGHIL_01769	af84917f1a6d8b90ae6326f93e7b859b	697	PANTHER	PTHR11390	PROKARYOTIC DNA TOPOISOMERASE	4	675	2.4E-98	T	14-07-2026	IPR000380	DNA topoisomerase, type IA	-	-
NLGHIL_01769	af84917f1a6d8b90ae6326f93e7b859b	697	CDD	cd00186	TOP1Ac	161	577	2.21118E-95	T	14-07-2026	IPR013497	DNA topoisomerase, type IA, central	-	-
NLGHIL_01769	af84917f1a6d8b90ae6326f93e7b859b	697	Pfam	PF13342	C-terminal repeat of topoisomerase	630	689	3.5E-13	T	14-07-2026	IPR025589	Topoisomerase C-terminal repeat	-	-
NLGHIL_01769	af84917f1a6d8b90ae6326f93e7b859b	697	SMART	SM00436	topIban2	131	221	1.5E-31	T	14-07-2026	IPR003601	DNA topoisomerase, type IA, domain 2	-	-
NLGHIL_01769	af84917f1a6d8b90ae6326f93e7b859b	697	Gene3D	G3DSA:1.10.460.10	Topoisomerase I, domain 2	166	577	3.1E-120	T	14-07-2026	IPR013824	DNA topoisomerase, type IA, central region, subdomain 1	-	-
NLGHIL_01769	af84917f1a6d8b90ae6326f93e7b859b	697	SUPERFAMILY	SSF56712	Prokaryotic type I DNA topoisomerase	1	592	1.29E-150	T	14-07-2026	IPR023405	DNA topoisomerase, type IA, core domain	-	-
NLGHIL_01769	af84917f1a6d8b90ae6326f93e7b859b	697	SMART	SM00437	topIaneu2	264	543	2.4E-58	T	14-07-2026	IPR003602	DNA topoisomerase, type IA, DNA-binding domain	-	-
NLGHIL_01769	af84917f1a6d8b90ae6326f93e7b859b	697	Gene3D	G3DSA:1.10.290.10	Topoisomerase I, domain 4	274	399	3.1E-120	T	14-07-2026	IPR013826	DNA topoisomerase, type IA, central region, subdomain 3	-	-
NLGHIL_01769	af84917f1a6d8b90ae6326f93e7b859b	697	Pfam	PF01751	Toprim domain	4	139	8.6E-7	T	14-07-2026	IPR006171	TOPRIM domain	-	-
NLGHIL_01769	af84917f1a6d8b90ae6326f93e7b859b	697	Pfam	PF01131	DNA topoisomerase	157	577	7.1E-113	T	14-07-2026	IPR013497	DNA topoisomerase, type IA, central	-	-
NLGHIL_01769	af84917f1a6d8b90ae6326f93e7b859b	697	Gene3D	G3DSA:3.40.50.140	-	1	159	1.5E-36	T	14-07-2026	-	-	-	-
NLGHIL_01769	af84917f1a6d8b90ae6326f93e7b859b	697	ProSiteProfiles	PS52039	Topoisomerase (Topo) IA-type catalytic domain profile.	158	589	58.8309	T	14-07-2026	IPR013497	DNA topoisomerase, type IA, central	-	-
NLGHIL_01769	af84917f1a6d8b90ae6326f93e7b859b	697	SMART	SM00493	toprim5	1	131	6.7E-13	T	14-07-2026	IPR006171	TOPRIM domain	-	-
NLGHIL_01770	5e02ac2ff20b8f640b9e303ba0044556	469	Pfam	PF13101	Protein of unknown function (DUF3945)	270	323	7.2E-23	T	14-07-2026	IPR025222	Domain of unknown function DUF3945	-	-
NLGHIL_01770	5e02ac2ff20b8f640b9e303ba0044556	469	Pfam	PF13101	Protein of unknown function (DUF3945)	347	398	3.4E-7	T	14-07-2026	IPR025222	Domain of unknown function DUF3945	-	-
NLGHIL_01770	5e02ac2ff20b8f640b9e303ba0044556	469	MobiDBLite	mobidb-lite	consensus disorder prediction	446	461	-	T	14-07-2026	-	-	-	-
NLGHIL_01770	5e02ac2ff20b8f640b9e303ba0044556	469	MobiDBLite	mobidb-lite	consensus disorder prediction	418	469	-	T	14-07-2026	-	-	-	-
NLGHIL_01770	5e02ac2ff20b8f640b9e303ba0044556	469	MobiDBLite	mobidb-lite	consensus disorder prediction	427	439	-	T	14-07-2026	-	-	-	-
NLGHIL_01770	5e02ac2ff20b8f640b9e303ba0044556	469	Pfam	PF13351	Protein of unknown function (DUF4099)	131	212	2.7E-27	T	14-07-2026	IPR025343	Domain of unknown function DUF4099	-	-
NLGHIL_01772	d157c77ddd08a290386921cdf34fc238	336	NCBIfam	TIGR04192	grasp-with-spasm system ATP-grasp peptide maturase	4	334	3.9E-81	T	14-07-2026	IPR026455	ATP-GRASP peptide maturase, grasp-with-spasm system	-	-
NLGHIL_01772	d157c77ddd08a290386921cdf34fc238	336	Gene3D	G3DSA:3.30.470.20	-	225	336	1.3E-13	T	14-07-2026	-	-	-	-
NLGHIL_01772	d157c77ddd08a290386921cdf34fc238	336	SUPERFAMILY	SSF56059	Glutathione synthetase ATP-binding domain-like	138	318	1.06E-10	T	14-07-2026	-	-	-	-
NLGHIL_01773	ce2ece3127a85aacf8676144621c587c	442	NCBIfam	TIGR04193	grasp-with-spasm system SPASM domain peptide maturase	100	441	3.9E-54	T	14-07-2026	IPR026497	SPASM domain peptide maturase, GRASP-with-SPASM system	-	-
NLGHIL_01774	f2b2ee4cfcf308f5e3b6d8458b2b03d8	781	Gene3D	G3DSA:2.40.170.20	-	291	603	6.7E-9	T	14-07-2026	IPR036942	TonB-dependent receptor-like, beta-barrel domain superfamily	-	-
NLGHIL_01774	f2b2ee4cfcf308f5e3b6d8458b2b03d8	781	SUPERFAMILY	SSF56935	Porins	130	689	1.43E-23	T	14-07-2026	-	-	-	-
NLGHIL_01774	f2b2ee4cfcf308f5e3b6d8458b2b03d8	781	SUPERFAMILY	SSF49464	Carboxypeptidase regulatory domain-like	40	132	4.19E-5	T	14-07-2026	IPR008969	Carboxypeptidase-like, regulatory domain superfamily	-	-
NLGHIL_01774	f2b2ee4cfcf308f5e3b6d8458b2b03d8	781	Pfam	PF14905	Outer membrane protein beta-barrel family	370	759	7.0E-21	T	14-07-2026	IPR041700	Outer membrane protein beta-barrel domain 3	-	-
NLGHIL_01775	4bf929f68128e2f24cf18f71b9607f9c	728	ProSitePatterns	PS00211	ABC transporters family signature.	625	639	-	T	14-07-2026	IPR017871	ABC transporter-like, conserved site	-	-
NLGHIL_01775	4bf929f68128e2f24cf18f71b9607f9c	728	SUPERFAMILY	SSF52540	P-loop containing nucleoside triphosphate hydrolases	482	723	3.73E-79	T	14-07-2026	IPR027417	P-loop containing nucleoside triphosphate hydrolase	-	-
NLGHIL_01775	4bf929f68128e2f24cf18f71b9607f9c	728	CDD	cd02418	Peptidase_C39B	1	136	3.00087E-38	T	14-07-2026	-	-	-	-
NLGHIL_01775	4bf929f68128e2f24cf18f71b9607f9c	728	FunFam	G3DSA:3.40.50.300:FF:000299	ABC transporter ATP-binding protein/permease	479	726	1.4E-82	T	14-07-2026	-	-	-	-
NLGHIL_01775	4bf929f68128e2f24cf18f71b9607f9c	728	ProSiteProfiles	PS50929	ABC transporter integral membrane type-1 fused domain profile.	169	448	38.8285	T	14-07-2026	IPR011527	ABC transporter type 1, transmembrane domain	-	-
NLGHIL_01775	4bf929f68128e2f24cf18f71b9607f9c	728	PANTHER	PTHR43394	ATP-DEPENDENT PERMEASE MDL1, MITOCHONDRIAL	125	724	6.1E-114	T	14-07-2026	IPR039421	Type 1 protein exporter	-	-
NLGHIL_01775	4bf929f68128e2f24cf18f71b9607f9c	728	Pfam	PF03412	Peptidase C39 family	1	117	1.9E-26	T	14-07-2026	IPR005074	Peptidase C39, bacteriocin processing	-	-
NLGHIL_01775	4bf929f68128e2f24cf18f71b9607f9c	728	Gene3D	G3DSA:3.90.70.10	Cysteine proteinases	1	142	1.5E-39	T	14-07-2026	-	-	-	-
NLGHIL_01775	4bf929f68128e2f24cf18f71b9607f9c	728	Gene3D	G3DSA:1.20.1560.10	ABC transporter type 1, transmembrane domain	151	466	7.1E-50	T	14-07-2026	IPR036640	ABC transporter type 1, transmembrane domain superfamily	-	-
NLGHIL_01775	4bf929f68128e2f24cf18f71b9607f9c	728	Gene3D	G3DSA:3.40.50.300	-	471	726	2.0E-78	T	14-07-2026	IPR027417	P-loop containing nucleoside triphosphate hydrolase	-	-
NLGHIL_01775	4bf929f68128e2f24cf18f71b9607f9c	728	Pfam	PF00664	ABC transporter transmembrane region	170	436	2.3E-25	T	14-07-2026	IPR011527	ABC transporter type 1, transmembrane domain	-	-
NLGHIL_01775	4bf929f68128e2f24cf18f71b9607f9c	728	ProSiteProfiles	PS50893	ATP-binding cassette, ABC transporter-type domain profile.	486	722	22.209	T	14-07-2026	IPR003439	ABC transporter-like, ATP-binding domain	-	-
NLGHIL_01775	4bf929f68128e2f24cf18f71b9607f9c	728	SUPERFAMILY	SSF90123	ABC transporter transmembrane region	153	461	5.49E-58	T	14-07-2026	IPR036640	ABC transporter type 1, transmembrane domain superfamily	-	-
NLGHIL_01775	4bf929f68128e2f24cf18f71b9607f9c	728	SMART	SM00382	AAA_5	513	699	6.4E-16	T	14-07-2026	IPR003593	AAA+ ATPase domain	-	-
NLGHIL_01775	4bf929f68128e2f24cf18f71b9607f9c	728	CDD	cd18571	ABC_6TM_peptidase_like	163	456	1.52603E-165	T	14-07-2026	-	-	-	-
NLGHIL_01775	4bf929f68128e2f24cf18f71b9607f9c	728	ProSiteProfiles	PS50990	Peptidase family C39 domain profile.	1	122	18.476	T	14-07-2026	IPR005074	Peptidase C39, bacteriocin processing	-	-
NLGHIL_01775	4bf929f68128e2f24cf18f71b9607f9c	728	Pfam	PF00005	ABC transporter	504	653	4.1E-24	T	14-07-2026	IPR003439	ABC transporter-like, ATP-binding domain	-	-
NLGHIL_01776	293189fb67f2132e88e5accc089c6cc6	162	Coils	Coil	Coil	121	141	-	T	14-07-2026	-	-	-	-
NLGHIL_01777	ff40ff52ba412303e091ce5f67e8bf21	667	CDD	cd01127	TrwB_TraG_TraD_VirD4	397	522	5.33397E-11	T	14-07-2026	-	-	-	-
NLGHIL_01777	ff40ff52ba412303e091ce5f67e8bf21	667	NCBIfam	NF041326	conjugal transfer protein MobC	1	661	0	T	14-07-2026	-	-	-	-
NLGHIL_01777	ff40ff52ba412303e091ce5f67e8bf21	667	Gene3D	G3DSA:3.40.50.300	-	405	593	1.0E-22	T	14-07-2026	IPR027417	P-loop containing nucleoside triphosphate hydrolase	-	-
NLGHIL_01777	ff40ff52ba412303e091ce5f67e8bf21	667	Gene3D	G3DSA:3.40.50.300	-	177	383	7.5E-6	T	14-07-2026	IPR027417	P-loop containing nucleoside triphosphate hydrolase	-	-
NLGHIL_01777	ff40ff52ba412303e091ce5f67e8bf21	667	Pfam	PF14293	YWFCY protein	5	149	8.8E-40	T	14-07-2026	IPR025988	YWFCY domain	-	-
NLGHIL_01777	ff40ff52ba412303e091ce5f67e8bf21	667	PANTHER	PTHR37937	CONJUGATIVE TRANSFER: DNA TRANSPORT	14	651	1.2E-154	T	14-07-2026	IPR051539	Type IV secretion system-coupling protein	-	-
NLGHIL_01777	ff40ff52ba412303e091ce5f67e8bf21	667	Pfam	PF02534	Type IV secretory system Conjugative DNA transfer	163	554	4.7E-11	T	14-07-2026	IPR003688	Type IV secretion system protein TraG/VirD4	-	-
NLGHIL_01777	ff40ff52ba412303e091ce5f67e8bf21	667	SUPERFAMILY	SSF52540	P-loop containing nucleoside triphosphate hydrolases	192	578	1.79E-33	T	14-07-2026	IPR027417	P-loop containing nucleoside triphosphate hydrolase	-	-
NLGHIL_01778	51492ede59c6c443dcb9c7e806901696	426	Pfam	PF03432	MobA/VirD2-like, nuclease domain	43	151	2.3E-25	T	14-07-2026	IPR005094	MobA/VirD2-like, nuclease domain	-	-
NLGHIL_01778	51492ede59c6c443dcb9c7e806901696	426	NCBIfam	NF041325	conjugal transfer protein MobB	1	418	1.4E-124	T	14-07-2026	-	-	-	-
NLGHIL_01779	c53a96207242b3fc4cf0e003cdc3f919	133	Pfam	PF19514	MobC-like protein	13	131	7.1E-40	T	14-07-2026	IPR045788	MobC-like protein	-	-
NLGHIL_01779	c53a96207242b3fc4cf0e003cdc3f919	133	Coils	Coil	Coil	98	125	-	T	14-07-2026	-	-	-	-
NLGHIL_01780	20898f23c9c8b1488883dcb85930e2b4	276	Gene3D	G3DSA:3.40.50.300	-	13	257	2.2E-20	T	14-07-2026	IPR027417	P-loop containing nucleoside triphosphate hydrolase	-	-
NLGHIL_01780	20898f23c9c8b1488883dcb85930e2b4	276	Pfam	PF09140	ATPase MipZ	14	147	1.7E-4	T	14-07-2026	IPR015223	ATPase MipZ	-	-
NLGHIL_01780	20898f23c9c8b1488883dcb85930e2b4	276	CDD	cd02042	ParAB_family	14	188	2.49289E-11	T	14-07-2026	-	-	-	-
NLGHIL_01780	20898f23c9c8b1488883dcb85930e2b4	276	PANTHER	PTHR13696	P-LOOP CONTAINING NUCLEOSIDE TRIPHOSPHATE HYDROLASE	4	231	1.1E-15	T	14-07-2026	IPR050678	DNA Partitioning ATPase	-	-
NLGHIL_01780	20898f23c9c8b1488883dcb85930e2b4	276	SUPERFAMILY	SSF52540	P-loop containing nucleoside triphosphate hydrolases	5	201	3.76E-21	T	14-07-2026	IPR027417	P-loop containing nucleoside triphosphate hydrolase	-	-
NLGHIL_01781	809176e5c782e7a9d0c061b23fd6fe30	128	MobiDBLite	mobidb-lite	consensus disorder prediction	14	51	-	T	14-07-2026	-	-	-	-
NLGHIL_01781	809176e5c782e7a9d0c061b23fd6fe30	128	Pfam	PF11888	Protein of unknown function (DUF3408)	33	120	1.4E-11	T	14-07-2026	IPR021823	Protein of unknown function DUF3408	-	-
NLGHIL_01782	8289cc900efefad68a66a48076d74119	289	MobiDBLite	mobidb-lite	consensus disorder prediction	207	261	-	T	14-07-2026	-	-	-	-
NLGHIL_01782	8289cc900efefad68a66a48076d74119	289	MobiDBLite	mobidb-lite	consensus disorder prediction	31	119	-	T	14-07-2026	-	-	-	-
NLGHIL_01782	8289cc900efefad68a66a48076d74119	289	MobiDBLite	mobidb-lite	consensus disorder prediction	89	100	-	T	14-07-2026	-	-	-	-
NLGHIL_01782	8289cc900efefad68a66a48076d74119	289	MobiDBLite	mobidb-lite	consensus disorder prediction	67	80	-	T	14-07-2026	-	-	-	-
NLGHIL_01783	b15621d6a7efdf98aada38fedb9c911b	67	Pfam	PF13572	Domain of unknown function (DUF4134)	3	62	2.9E-18	T	14-07-2026	IPR025408	Protein of unknown function DUF4134	-	-
NLGHIL_01784	6ea632487b014f82b9631d5a935ef9ad	111	Pfam	PF13571	Domain of unknown function (DUF4133)	4	93	3.1E-37	T	14-07-2026	IPR025407	Protein of unknown function DUF4133	-	-
NLGHIL_01785	19c22c6061081c35c8f79f85fad506eb	841	PANTHER	PTHR38467	-	1	836	0	T	14-07-2026	IPR053155	F-pilin assembly protein TraC	-	-
NLGHIL_01785	19c22c6061081c35c8f79f85fad506eb	841	Pfam	PF19044	TraG P-loop domain	410	830	1.1E-203	T	14-07-2026	IPR043964	TraG, P-loop domain	-	-
NLGHIL_01785	19c22c6061081c35c8f79f85fad506eb	841	Gene3D	G3DSA:1.10.8.730	-	493	631	1.4E-47	T	14-07-2026	-	-	-	-
NLGHIL_01785	19c22c6061081c35c8f79f85fad506eb	841	Gene3D	G3DSA:3.40.50.300	-	420	761	1.4E-47	T	14-07-2026	IPR027417	P-loop containing nucleoside triphosphate hydrolase	-	-
NLGHIL_01785	19c22c6061081c35c8f79f85fad506eb	841	Pfam	PF12991	Domain of unknown function, B. Theta Gene description (DUF3875)	3	55	4.1E-25	T	14-07-2026	IPR024451	TraG, N-terminal, Bacteroidetes	-	-
NLGHIL_01785	19c22c6061081c35c8f79f85fad506eb	841	Coils	Coil	Coil	274	294	-	T	14-07-2026	-	-	-	-
NLGHIL_01785	19c22c6061081c35c8f79f85fad506eb	841	NCBIfam	TIGR03783	TraG family conjugative transposon ATPase	1	831	0	T	14-07-2026	IPR022509	Conjugation system ATPase, TraG	-	-
NLGHIL_01785	19c22c6061081c35c8f79f85fad506eb	841	SUPERFAMILY	SSF52540	P-loop containing nucleoside triphosphate hydrolases	405	756	1.14E-35	T	14-07-2026	IPR027417	P-loop containing nucleoside triphosphate hydrolase	-	-
NLGHIL_01786	80e4fe2f21d7fd8c00899a8a134e1ddc	209	Pfam	PF13605	Domain of unknown function (DUF4141)	4	56	2.3E-23	T	14-07-2026	IPR025415	Protein of unknown function DUF4141	-	-
NLGHIL_01787	865f956f4c9455d72d1d06929fc7aaf3	368	Pfam	PF07863	Homologues of TraJ from Bacteroides conjugative transposon	1	362	4.2E-153	T	14-07-2026	IPR012424	Conjugative transposon, TraJ, C-terminal	-	-
NLGHIL_01787	865f956f4c9455d72d1d06929fc7aaf3	368	Coils	Coil	Coil	95	115	-	T	14-07-2026	-	-	-	-
NLGHIL_01787	865f956f4c9455d72d1d06929fc7aaf3	368	NCBIfam	TIGR03782	conjugative transposon protein TraJ	2	333	3.3E-158	T	14-07-2026	IPR022393	Conjugative transposon, TraJ	-	-
NLGHIL_01787	865f956f4c9455d72d1d06929fc7aaf3	368	MobiDBLite	mobidb-lite	consensus disorder prediction	342	368	-	T	14-07-2026	-	-	-	-
NLGHIL_01787	865f956f4c9455d72d1d06929fc7aaf3	368	MobiDBLite	mobidb-lite	consensus disorder prediction	357	368	-	T	14-07-2026	-	-	-	-
NLGHIL_01787	865f956f4c9455d72d1d06929fc7aaf3	368	MobiDBLite	mobidb-lite	consensus disorder prediction	345	355	-	T	14-07-2026	-	-	-	-
NLGHIL_01788	2665bbd7c525c6d5b627f6767100f7fc	207	NCBIfam	TIGR03781	conjugative transposon protein TraK	6	207	5.6E-105	T	14-07-2026	IPR022276	Conjugative transposon, TraK	-	-
NLGHIL_01790	67528f0ec896e73be1a48a2e4bde4511	453	Coils	Coil	Coil	170	208	-	T	14-07-2026	-	-	-	-
NLGHIL_01790	67528f0ec896e73be1a48a2e4bde4511	453	Pfam	PF12508	Conjugative transposon, TraM	302	450	3.9E-34	T	14-07-2026	IPR055407	Conjugative transposon TraM, C-terminal	-	-
NLGHIL_01790	67528f0ec896e73be1a48a2e4bde4511	453	MobiDBLite	mobidb-lite	consensus disorder prediction	21	37	-	T	14-07-2026	-	-	-	-
NLGHIL_01790	67528f0ec896e73be1a48a2e4bde4511	453	MobiDBLite	mobidb-lite	consensus disorder prediction	1	37	-	T	14-07-2026	-	-	-	-
NLGHIL_01790	67528f0ec896e73be1a48a2e4bde4511	453	MobiDBLite	mobidb-lite	consensus disorder prediction	71	95	-	T	14-07-2026	-	-	-	-
NLGHIL_01790	67528f0ec896e73be1a48a2e4bde4511	453	MobiDBLite	mobidb-lite	consensus disorder prediction	1	11	-	T	14-07-2026	-	-	-	-
NLGHIL_01790	67528f0ec896e73be1a48a2e4bde4511	453	MobiDBLite	mobidb-lite	consensus disorder prediction	233	243	-	T	14-07-2026	-	-	-	-
NLGHIL_01790	67528f0ec896e73be1a48a2e4bde4511	453	MobiDBLite	mobidb-lite	consensus disorder prediction	217	243	-	T	14-07-2026	-	-	-	-
NLGHIL_01790	67528f0ec896e73be1a48a2e4bde4511	453	MobiDBLite	mobidb-lite	consensus disorder prediction	219	232	-	T	14-07-2026	-	-	-	-
NLGHIL_01790	67528f0ec896e73be1a48a2e4bde4511	453	Coils	Coil	Coil	22	43	-	T	14-07-2026	-	-	-	-
NLGHIL_01790	67528f0ec896e73be1a48a2e4bde4511	453	NCBIfam	TIGR03779	conjugative transposon protein TraM	36	453	2.2E-141	T	14-07-2026	IPR022187	Conjugative transposon, TraM	-	-
NLGHIL_01791	1142ee9ba9ce3cc5ee1ce139dea7358f	341	Pfam	PF13595	Domain of unknown function (DUF4138)	57	334	2.5E-106	T	14-07-2026	IPR022298	Conjugative transposon, TraN	-	-
NLGHIL_01791	1142ee9ba9ce3cc5ee1ce139dea7358f	341	NCBIfam	TIGR03780	conjugative transposon protein TraN	1	334	1.4E-103	T	14-07-2026	IPR022298	Conjugative transposon, TraN	-	-
NLGHIL_01792	84d01e009e3c73118553e7380497f595	190	Pfam	PF10626	Conjugative transposon protein TraO	24	189	1.5E-61	T	14-07-2026	IPR018899	Conjugative transposon, TraO	-	-
NLGHIL_01794	12d0ec8dfa08a8b963e168339fef33ce	242	Pfam	PF17293	Arm DNA-binding domain	3	84	2.7E-5	T	14-07-2026	IPR035386	Arm, DNA-binding domain	-	-
NLGHIL_01794	12d0ec8dfa08a8b963e168339fef33ce	242	Pfam	PF13102	Phage integrase SAM-like domain	114	194	3.4E-4	T	14-07-2026	IPR025269	Phage integrase SAM-like domain	-	-
NLGHIL_01794	12d0ec8dfa08a8b963e168339fef33ce	242	SUPERFAMILY	SSF56349	DNA breaking-rejoining enzymes	109	197	4.83E-6	T	14-07-2026	IPR011010	DNA breaking-rejoining enzyme, catalytic core	-	-
NLGHIL_01794	12d0ec8dfa08a8b963e168339fef33ce	242	Coils	Coil	Coil	50	70	-	T	14-07-2026	-	-	-	-
NLGHIL_01794	12d0ec8dfa08a8b963e168339fef33ce	242	Gene3D	G3DSA:1.10.150.130	-	102	200	3.7E-6	T	14-07-2026	IPR010998	Integrase/recombinase, N-terminal	-	-
NLGHIL_01796	5658761c8d8ea1fca76f0fadd5b7cfe5	671	Pfam	PF13476	AAA domain	12	331	2.8E-7	T	14-07-2026	IPR038729	Rad50/SbcC-type AAA domain	-	-
NLGHIL_01796	5658761c8d8ea1fca76f0fadd5b7cfe5	671	Coils	Coil	Coil	470	490	-	T	14-07-2026	-	-	-	-
NLGHIL_01796	5658761c8d8ea1fca76f0fadd5b7cfe5	671	Coils	Coil	Coil	404	452	-	T	14-07-2026	-	-	-	-
NLGHIL_01796	5658761c8d8ea1fca76f0fadd5b7cfe5	671	Gene3D	G3DSA:3.40.50.300	-	368	632	2.7E-8	T	14-07-2026	IPR027417	P-loop containing nucleoside triphosphate hydrolase	-	-
NLGHIL_01796	5658761c8d8ea1fca76f0fadd5b7cfe5	671	SUPERFAMILY	SSF52540	P-loop containing nucleoside triphosphate hydrolases	10	353	6.12E-9	T	14-07-2026	IPR027417	P-loop containing nucleoside triphosphate hydrolase	-	-
NLGHIL_01796	5658761c8d8ea1fca76f0fadd5b7cfe5	671	Coils	Coil	Coil	274	294	-	T	14-07-2026	-	-	-	-
NLGHIL_01796	5658761c8d8ea1fca76f0fadd5b7cfe5	671	Gene3D	G3DSA:3.40.50.300	-	9	176	5.3E-9	T	14-07-2026	IPR027417	P-loop containing nucleoside triphosphate hydrolase	-	-
NLGHIL_01796	5658761c8d8ea1fca76f0fadd5b7cfe5	671	SUPERFAMILY	SSF52540	P-loop containing nucleoside triphosphate hydrolases	10	617	5.07E-12	T	14-07-2026	IPR027417	P-loop containing nucleoside triphosphate hydrolase	-	-
NLGHIL_01799	ba0fc789614fc574886de35e67eb6d69	413	Gene3D	G3DSA:3.40.50.150	Vaccinia Virus protein VP39	224	409	4.0E-18	T	14-07-2026	IPR029063	S-adenosyl-L-methionine-dependent methyltransferase superfamily	-	-
NLGHIL_01799	ba0fc789614fc574886de35e67eb6d69	413	ProSitePatterns	PS00093	N-4 cytosine-specific DNA methylases signature.	246	251	-	T	14-07-2026	IPR017985	DNA methylase, N-4 cytosine-specific, conserved site	-	-
NLGHIL_01799	ba0fc789614fc574886de35e67eb6d69	413	SUPERFAMILY	SSF53335	S-adenosyl-L-methionine-dependent methyltransferases	24	290	7.79E-16	T	14-07-2026	IPR029063	S-adenosyl-L-methionine-dependent methyltransferase superfamily	-	-
NLGHIL_01799	ba0fc789614fc574886de35e67eb6d69	413	SUPERFAMILY	SSF53335	S-adenosyl-L-methionine-dependent methyltransferases	226	387	3.27E-14	T	14-07-2026	IPR029063	S-adenosyl-L-methionine-dependent methyltransferase superfamily	-	-
NLGHIL_01799	ba0fc789614fc574886de35e67eb6d69	413	Gene3D	G3DSA:3.40.50.150	Vaccinia Virus protein VP39	28	107	1.2E-5	T	14-07-2026	IPR029063	S-adenosyl-L-methionine-dependent methyltransferase superfamily	-	-
NLGHIL_01801	88a5e455dbf7fec03f05a6d6504fc75b	459	NCBIfam	TIGR04416	group II intron reverse transcriptase/maturase	49	392	1.5E-119	T	14-07-2026	IPR030931	Group II intron reverse transcriptase/maturase	-	-
NLGHIL_01801	88a5e455dbf7fec03f05a6d6504fc75b	459	PRINTS	PR00866	RNA-dependent DNA-polymerase (msDNA) signature	226	239	1.6E-5	T	14-07-2026	IPR000123	RNA-directed DNA polymerase (reverse transcriptase), msDNA	-	-
NLGHIL_01801	88a5e455dbf7fec03f05a6d6504fc75b	459	PRINTS	PR00866	RNA-dependent DNA-polymerase (msDNA) signature	168	186	1.6E-5	T	14-07-2026	IPR000123	RNA-directed DNA polymerase (reverse transcriptase), msDNA	-	-
NLGHIL_01801	88a5e455dbf7fec03f05a6d6504fc75b	459	PRINTS	PR00866	RNA-dependent DNA-polymerase (msDNA) signature	100	113	1.6E-5	T	14-07-2026	IPR000123	RNA-directed DNA polymerase (reverse transcriptase), msDNA	-	-
NLGHIL_01801	88a5e455dbf7fec03f05a6d6504fc75b	459	Pfam	PF08388	Group II intron, maturase-specific domain	329	406	1.3E-14	T	14-07-2026	IPR013597	Group II intron, maturase-specific	-	-
NLGHIL_01801	88a5e455dbf7fec03f05a6d6504fc75b	459	Pfam	PF00078	Reverse transcriptase (RNA-dependent DNA polymerase)	105	311	2.3E-36	T	14-07-2026	IPR000477	Reverse transcriptase domain	-	-
NLGHIL_01801	88a5e455dbf7fec03f05a6d6504fc75b	459	CDD	cd01651	RT_G2_intron	101	312	8.66088E-91	T	14-07-2026	-	-	-	-
NLGHIL_01801	88a5e455dbf7fec03f05a6d6504fc75b	459	ProSiteProfiles	PS50878	Reverse transcriptase (RT) catalytic domain profile.	86	312	24.0654	T	14-07-2026	IPR000477	Reverse transcriptase domain	-	-
NLGHIL_01801	88a5e455dbf7fec03f05a6d6504fc75b	459	PANTHER	PTHR34047	NUCLEAR INTRON MATURASE 1, MITOCHONDRIAL-RELATED	42	429	1.8E-82	T	14-07-2026	IPR051083	Group II Intron Splicing and Mobility/Defense	-	-
NLGHIL_01801	88a5e455dbf7fec03f05a6d6504fc75b	459	SUPERFAMILY	SSF56672	DNA/RNA polymerases	54	409	5.59E-55	T	14-07-2026	IPR043502	DNA/RNA polymerase superfamily	-	-
NLGHIL_01802	2a95b9c6d21c654c31fdcc6430fd8c24	153	PANTHER	PTHR37938	BLL0215 PROTEIN	3	147	5.2E-16	T	14-07-2026	-	-	-	-
NLGHIL_01802	2a95b9c6d21c654c31fdcc6430fd8c24	153	Pfam	PF03703	Bacterial PH domain	69	132	4.1E-8	T	14-07-2026	IPR005182	YdbS-like, PH domain	-	-
NLGHIL_01804	8eb31848fb63fbcc8747ddfeaa71db5a	182	PANTHER	PTHR44068	ZGC:194242	26	166	2.0E-18	T	14-07-2026	IPR050447	Erg6/SMT methyltransferase	-	-
NLGHIL_01804	8eb31848fb63fbcc8747ddfeaa71db5a	182	SUPERFAMILY	SSF53335	S-adenosyl-L-methionine-dependent methyltransferases	22	174	4.06E-32	T	14-07-2026	IPR029063	S-adenosyl-L-methionine-dependent methyltransferase superfamily	-	-
NLGHIL_01804	8eb31848fb63fbcc8747ddfeaa71db5a	182	CDD	cd02440	AdoMet_MTases	28	129	3.94521E-10	T	14-07-2026	-	-	-	-
NLGHIL_01804	8eb31848fb63fbcc8747ddfeaa71db5a	182	Gene3D	G3DSA:3.40.50.150	Vaccinia Virus protein VP39	5	176	1.5E-30	T	14-07-2026	IPR029063	S-adenosyl-L-methionine-dependent methyltransferase superfamily	-	-
NLGHIL_01804	8eb31848fb63fbcc8747ddfeaa71db5a	182	Pfam	PF08241	Methyltransferase domain	30	127	1.8E-15	T	14-07-2026	IPR013216	Methyltransferase type 11	-	-
NLGHIL_01805	0b9e251846dd5923226f5c83269999e7	190	Gene3D	G3DSA:1.20.120.1630	-	8	189	7.9E-25	T	14-07-2026	-	-	-	-
NLGHIL_01805	0b9e251846dd5923226f5c83269999e7	190	Pfam	PF04191	Phospholipid methyltransferase	108	174	1.5E-8	T	14-07-2026	IPR007318	Phospholipid methyltransferase	-	-
NLGHIL_01806	ec30a090392ef34e4252d7a861cbc312	214	Pfam	PF20599	Family of unknown function (DUF6796)	1	210	2.2E-18	T	14-07-2026	IPR046475	Protein of unknown function DUF6796	-	-
NLGHIL_01808	561b625097a983fde347b4d7b64400fb	51	MobiDBLite	mobidb-lite	consensus disorder prediction	20	51	-	T	14-07-2026	-	-	-	-
NLGHIL_01811	1383b80234b2a96c1a8ebc69575a9259	119	MobiDBLite	mobidb-lite	consensus disorder prediction	1	22	-	T	14-07-2026	-	-	-	-
NLGHIL_01811	1383b80234b2a96c1a8ebc69575a9259	119	MobiDBLite	mobidb-lite	consensus disorder prediction	1	10	-	T	14-07-2026	-	-	-	-
NLGHIL_01812	82b4a03c3e18f1b90bb562bde3cde0b3	152	Pfam	PF08989	Domain of unknown function (DUF1896)	3	146	2.0E-56	T	14-07-2026	IPR015082	Protein of unknown function DUF1896	-	-
NLGHIL_01812	82b4a03c3e18f1b90bb562bde3cde0b3	152	Gene3D	G3DSA:1.10.8.340	-	69	150	5.1E-27	T	14-07-2026	-	-	-	-
NLGHIL_01812	82b4a03c3e18f1b90bb562bde3cde0b3	152	SUPERFAMILY	SSF140753	PG0816-like	2	148	6.28E-61	T	14-07-2026	IPR036297	PG0816-like superfamily	-	-
NLGHIL_01812	82b4a03c3e18f1b90bb562bde3cde0b3	152	Gene3D	G3DSA:1.10.8.330	-	1	68	3.2E-24	T	14-07-2026	-	-	-	-
NLGHIL_01813	5c5eeb62078338c41e57573ed814e40e	425	Pfam	PF13102	Phage integrase SAM-like domain	110	214	3.1E-7	T	14-07-2026	IPR025269	Phage integrase SAM-like domain	-	-
NLGHIL_01813	5c5eeb62078338c41e57573ed814e40e	425	Pfam	PF00589	Phage integrase family	224	384	7.5E-15	T	14-07-2026	IPR002104	Integrase, catalytic domain	-	-
NLGHIL_01813	5c5eeb62078338c41e57573ed814e40e	425	CDD	cd01185	INTN1_C_like	228	387	2.13037E-64	T	14-07-2026	-	-	-	-
NLGHIL_01813	5c5eeb62078338c41e57573ed814e40e	425	Gene3D	G3DSA:1.10.150.130	-	102	220	2.7E-15	T	14-07-2026	IPR010998	Integrase/recombinase, N-terminal	-	-
NLGHIL_01813	5c5eeb62078338c41e57573ed814e40e	425	PANTHER	PTHR30349	PHAGE INTEGRASE-RELATED	130	389	7.5E-20	T	14-07-2026	IPR050090	Bacterial tyrosine recombinase XerC/XerD complex	-	-
NLGHIL_01813	5c5eeb62078338c41e57573ed814e40e	425	Pfam	PF17293	Arm DNA-binding domain	9	97	7.7E-10	T	14-07-2026	IPR035386	Arm, DNA-binding domain	-	-
NLGHIL_01813	5c5eeb62078338c41e57573ed814e40e	425	SUPERFAMILY	SSF56349	DNA breaking-rejoining enzymes	127	388	1.53E-40	T	14-07-2026	IPR011010	DNA breaking-rejoining enzyme, catalytic core	-	-
NLGHIL_01813	5c5eeb62078338c41e57573ed814e40e	425	ProSiteProfiles	PS51898	Tyrosine recombinase domain profile.	220	392	20.9767	T	14-07-2026	IPR002104	Integrase, catalytic domain	-	-
NLGHIL_01813	5c5eeb62078338c41e57573ed814e40e	425	Gene3D	G3DSA:1.10.443.10	Intergrase catalytic core	223	399	4.8E-30	T	14-07-2026	IPR013762	Integrase-like, catalytic domain superfamily	-	-
OAMMKC_01213	d3f90ffaaab83d79724cc6ec1705d1f2	385	Pfam	PF01609	Transposase DDE domain	121	334	1.1E-26	T	14-07-2026	IPR002559	Transposase IS4-like domain	-	-
OAMMKC_01213	d3f90ffaaab83d79724cc6ec1705d1f2	385	NCBIfam	NF033592	IS4 family transposase	13	339	4.1E-75	T	14-07-2026	IPR047952	IS4 family transposase	-	-
OAMMKC_01213	d3f90ffaaab83d79724cc6ec1705d1f2	385	SUPERFAMILY	SSF53098	Ribonuclease H-like	114	352	2.28E-30	T	14-07-2026	IPR012337	Ribonuclease H-like superfamily	-	-
OAMMKC_01213	d3f90ffaaab83d79724cc6ec1705d1f2	385	PANTHER	PTHR33258	TRANSPOSASE INSL FOR INSERTION SEQUENCE ELEMENT IS186A-RELATED	7	377	9.5E-57	T	14-07-2026	-	-	-	-
OAMMKC_01213	d3f90ffaaab83d79724cc6ec1705d1f2	385	Gene3D	G3DSA:3.90.350.10	Transposase Inhibitor Protein From Tn5; Chain A, domain 1	178	314	5.5E-6	T	14-07-2026	-	-	-	-
OAMMKC_01213	d3f90ffaaab83d79724cc6ec1705d1f2	385	Pfam	PF14294	Domain of unknown function (DUF4372)	4	76	1.8E-20	T	14-07-2026	IPR025399	Domain of unknown function DUF4372	-	-
OAMMKC_01214	3ac2338ed8d3b173e13113e6badbb63f	113	Pfam	PF13560	Helix-turn-helix domain	5	59	1.1E-5	T	14-07-2026	-	-	-	-
OAMMKC_01214	3ac2338ed8d3b173e13113e6badbb63f	113	ProSiteProfiles	PS50943	Cro/C1-type HTH domain profile.	8	62	12.5083	T	14-07-2026	IPR001387	Cro/C1-type, helix-turn-helix domain	-	-
OAMMKC_01214	3ac2338ed8d3b173e13113e6badbb63f	113	CDD	cd00093	HTH_XRE	5	62	9.65792E-10	T	14-07-2026	IPR001387	Cro/C1-type, helix-turn-helix domain	-	-
OAMMKC_01214	3ac2338ed8d3b173e13113e6badbb63f	113	SMART	SM00530	mbf_short4	7	62	1.7E-8	T	14-07-2026	IPR001387	Cro/C1-type, helix-turn-helix domain	-	-
OAMMKC_01214	3ac2338ed8d3b173e13113e6badbb63f	113	SUPERFAMILY	SSF47413	lambda repressor-like DNA-binding domains	2	66	9.48E-13	T	14-07-2026	IPR010982	Lambda repressor-like, DNA-binding domain superfamily	-	-
OAMMKC_01214	3ac2338ed8d3b173e13113e6badbb63f	113	Gene3D	G3DSA:1.10.260.40	-	1	73	8.3E-13	T	14-07-2026	IPR010982	Lambda repressor-like, DNA-binding domain superfamily	-	-
OAMMKC_01215	cee34be31c1851000e95c8ce1d7de7d7	129	SUPERFAMILY	SSF46955	Putative DNA-binding domain	45	100	4.94E-6	T	14-07-2026	IPR009061	Putative DNA-binding domain superfamily	-	-
OAMMKC_01216	95ceca55c727ad1bc06a4c167fb69bb5	682	Gene3D	G3DSA:3.40.1360.10	-	221	342	2.6E-14	T	14-07-2026	-	-	-	-
OAMMKC_01216	95ceca55c727ad1bc06a4c167fb69bb5	682	Gene3D	G3DSA:3.40.50.300	-	381	619	3.4E-11	T	14-07-2026	IPR027417	P-loop containing nucleoside triphosphate hydrolase	-	-
OAMMKC_01216	95ceca55c727ad1bc06a4c167fb69bb5	682	Pfam	PF13155	Toprim-like	238	325	0.0043	T	14-07-2026	-	-	-	-
OAMMKC_01216	95ceca55c727ad1bc06a4c167fb69bb5	682	Pfam	PF13481	AAA domain	385	541	0.0045	T	14-07-2026	-	-	-	-
OAMMKC_01216	95ceca55c727ad1bc06a4c167fb69bb5	682	CDD	cd01029	TOPRIM_primases	234	296	4.72861E-12	T	14-07-2026	IPR034154	Archaeal primase DnaG/twinkle-like, TOPRIM domain	-	-
OAMMKC_01216	95ceca55c727ad1bc06a4c167fb69bb5	682	SUPERFAMILY	SSF56731	DNA primase core	220	366	1.7E-9	T	14-07-2026	-	-	-	-
OAMMKC_01216	95ceca55c727ad1bc06a4c167fb69bb5	682	SUPERFAMILY	SSF52540	P-loop containing nucleoside triphosphate hydrolases	382	591	8.28E-12	T	14-07-2026	IPR027417	P-loop containing nucleoside triphosphate hydrolase	-	-
OAMMKC_01217	57c6031171882f2a457e1063db9a8aa8	64	Pfam	PF12728	Helix-turn-helix domain	14	60	7.3E-6	T	14-07-2026	IPR041657	Helix-turn-helix domain, group 17	-	-
OAMMKC_01217	57c6031171882f2a457e1063db9a8aa8	64	SUPERFAMILY	SSF46955	Putative DNA-binding domain	15	59	1.65E-5	T	14-07-2026	IPR009061	Putative DNA-binding domain superfamily	-	-
OAMMKC_01218	5890da24e5e2b550b84c70518c457e05	222	Pfam	PF19570	Family of unknown function (DUF6088)	28	194	5.0E-52	T	14-07-2026	IPR045738	Protein of unknown function DUF6088	-	-
OAMMKC_01219	83e05d1b688f0312969b5064bfb0578c	336	Gene3D	G3DSA:3.10.450.620	-	30	186	2.5E-13	T	14-07-2026	-	-	-	-
OAMMKC_01219	83e05d1b688f0312969b5064bfb0578c	336	Pfam	PF08843	Nucleotidyl transferase AbiEii toxin, Type IV TA system	42	312	2.7E-26	T	14-07-2026	IPR014942	Nucleotidyl transferase AbiEii toxin, Type IV TA system	-	-
OAMMKC_01220	aafcb327cbcda647e52e4471d7ee7aae	2397	Coils	Coil	Coil	2140	2167	-	T	14-07-2026	-	-	-	-
OAMMKC_01220	aafcb327cbcda647e52e4471d7ee7aae	2397	Gene3D	G3DSA:3.40.50.300	-	1504	1766	6.7E-7	T	14-07-2026	IPR027417	P-loop containing nucleoside triphosphate hydrolase	-	-
OAMMKC_01220	aafcb327cbcda647e52e4471d7ee7aae	2397	ProSiteProfiles	PS51194	Superfamilies 1 and 2 helicase C-terminal domain profile.	1919	2091	8.96034	T	14-07-2026	IPR001650	Helicase, C-terminal domain-like	-	-
OAMMKC_01220	aafcb327cbcda647e52e4471d7ee7aae	2397	SUPERFAMILY	SSF52540	P-loop containing nucleoside triphosphate hydrolases	1463	1789	3.71E-20	T	14-07-2026	IPR027417	P-loop containing nucleoside triphosphate hydrolase	-	-
OAMMKC_01220	aafcb327cbcda647e52e4471d7ee7aae	2397	Gene3D	G3DSA:3.40.50.300	-	1836	2131	2.4E-14	T	14-07-2026	IPR027417	P-loop containing nucleoside triphosphate hydrolase	-	-
OAMMKC_01220	aafcb327cbcda647e52e4471d7ee7aae	2397	SUPERFAMILY	SSF53335	S-adenosyl-L-methionine-dependent methyltransferases	100	301	2.35E-26	T	14-07-2026	IPR029063	S-adenosyl-L-methionine-dependent methyltransferase superfamily	-	-
OAMMKC_01220	aafcb327cbcda647e52e4471d7ee7aae	2397	MobiDBLite	mobidb-lite	consensus disorder prediction	405	422	-	T	14-07-2026	-	-	-	-
OAMMKC_01220	aafcb327cbcda647e52e4471d7ee7aae	2397	MobiDBLite	mobidb-lite	consensus disorder prediction	712	736	-	T	14-07-2026	-	-	-	-
OAMMKC_01220	aafcb327cbcda647e52e4471d7ee7aae	2397	MobiDBLite	mobidb-lite	consensus disorder prediction	1033	1068	-	T	14-07-2026	-	-	-	-
OAMMKC_01220	aafcb327cbcda647e52e4471d7ee7aae	2397	MobiDBLite	mobidb-lite	consensus disorder prediction	712	755	-	T	14-07-2026	-	-	-	-
OAMMKC_01220	aafcb327cbcda647e52e4471d7ee7aae	2397	MobiDBLite	mobidb-lite	consensus disorder prediction	2366	2397	-	T	14-07-2026	-	-	-	-
OAMMKC_01220	aafcb327cbcda647e52e4471d7ee7aae	2397	MobiDBLite	mobidb-lite	consensus disorder prediction	393	436	-	T	14-07-2026	-	-	-	-
OAMMKC_01220	aafcb327cbcda647e52e4471d7ee7aae	2397	MobiDBLite	mobidb-lite	consensus disorder prediction	1049	1062	-	T	14-07-2026	-	-	-	-
OAMMKC_01220	aafcb327cbcda647e52e4471d7ee7aae	2397	MobiDBLite	mobidb-lite	consensus disorder prediction	2366	2389	-	T	14-07-2026	-	-	-	-
OAMMKC_01220	aafcb327cbcda647e52e4471d7ee7aae	2397	MobiDBLite	mobidb-lite	consensus disorder prediction	936	959	-	T	14-07-2026	-	-	-	-
OAMMKC_01220	aafcb327cbcda647e52e4471d7ee7aae	2397	Coils	Coil	Coil	2311	2338	-	T	14-07-2026	-	-	-	-
OAMMKC_01220	aafcb327cbcda647e52e4471d7ee7aae	2397	Pfam	PF11171	Protein of unknown function (DUF2958)	779	852	1.1E-5	T	14-07-2026	IPR021341	Protein of unknown function DUF2958	-	-
OAMMKC_01220	aafcb327cbcda647e52e4471d7ee7aae	2397	Pfam	PF00271	Helicase conserved C-terminal domain	1969	2039	0.1	T	14-07-2026	IPR001650	Helicase, C-terminal domain-like	-	-
OAMMKC_01220	aafcb327cbcda647e52e4471d7ee7aae	2397	PRINTS	PR00507	N12 class N6 adenine-specific DNA methyltransferase signature	191	203	2.5E-5	T	14-07-2026	-	-	-	-
OAMMKC_01220	aafcb327cbcda647e52e4471d7ee7aae	2397	PRINTS	PR00507	N12 class N6 adenine-specific DNA methyltransferase signature	129	143	2.5E-5	T	14-07-2026	-	-	-	-
OAMMKC_01220	aafcb327cbcda647e52e4471d7ee7aae	2397	PRINTS	PR00507	N12 class N6 adenine-specific DNA methyltransferase signature	103	119	2.5E-5	T	14-07-2026	-	-	-	-
OAMMKC_01220	aafcb327cbcda647e52e4471d7ee7aae	2397	PRINTS	PR00507	N12 class N6 adenine-specific DNA methyltransferase signature	224	248	2.5E-5	T	14-07-2026	-	-	-	-
OAMMKC_01220	aafcb327cbcda647e52e4471d7ee7aae	2397	Pfam	PF01624	MutS domain I	640	720	3.5E-6	T	14-07-2026	IPR007695	DNA mismatch repair protein MutS-like, N-terminal	-	-
OAMMKC_01220	aafcb327cbcda647e52e4471d7ee7aae	2397	Gene3D	G3DSA:3.40.1170.10	DNA repair protein MutS, domain I	598	744	1.1E-12	T	14-07-2026	IPR016151	DNA mismatch repair protein MutS, N-terminal	-	-
OAMMKC_01220	aafcb327cbcda647e52e4471d7ee7aae	2397	PANTHER	PTHR41313	ADENINE-SPECIFIC METHYLTRANSFERASE	1091	2022	0	T	14-07-2026	IPR052933	DNA Protection and Modification	-	-
OAMMKC_01220	aafcb327cbcda647e52e4471d7ee7aae	2397	SUPERFAMILY	SSF52540	P-loop containing nucleoside triphosphate hydrolases	1829	2082	2.33E-21	T	14-07-2026	IPR027417	P-loop containing nucleoside triphosphate hydrolase	-	-
OAMMKC_01220	aafcb327cbcda647e52e4471d7ee7aae	2397	Coils	Coil	Coil	1652	1679	-	T	14-07-2026	-	-	-	-
OAMMKC_01220	aafcb327cbcda647e52e4471d7ee7aae	2397	SUPERFAMILY	SSF55271	DNA repair protein MutS, domain I	639	718	1.83E-11	T	14-07-2026	IPR016151	DNA mismatch repair protein MutS, N-terminal	-	-
OAMMKC_01220	aafcb327cbcda647e52e4471d7ee7aae	2397	Gene3D	G3DSA:3.40.50.150	Vaccinia Virus protein VP39	101	325	9.5E-25	T	14-07-2026	IPR029063	S-adenosyl-L-methionine-dependent methyltransferase superfamily	-	-
OAMMKC_01220	aafcb327cbcda647e52e4471d7ee7aae	2397	Pfam	PF02384	N-6 DNA Methylase	185	302	0.0078	T	14-07-2026	IPR003356	DNA methylase, adenine-specific	-	-
OAMMKC_01221	52e5c9ee60b0786d9c464e1bad138e74	664	Pfam	PF01131	DNA topoisomerase	124	544	3.7E-115	T	14-07-2026	IPR013497	DNA topoisomerase, type IA, central	-	-
OAMMKC_01221	52e5c9ee60b0786d9c464e1bad138e74	664	SUPERFAMILY	SSF56712	Prokaryotic type I DNA topoisomerase	27	559	2.62E-135	T	14-07-2026	IPR023405	DNA topoisomerase, type IA, core domain	-	-
OAMMKC_01221	52e5c9ee60b0786d9c464e1bad138e74	664	PANTHER	PTHR11390	PROKARYOTIC DNA TOPOISOMERASE	58	642	6.1E-89	T	14-07-2026	IPR000380	DNA topoisomerase, type IA	-	-
OAMMKC_01221	52e5c9ee60b0786d9c464e1bad138e74	664	SMART	SM00436	topIban2	98	188	1.4E-32	T	14-07-2026	IPR003601	DNA topoisomerase, type IA, domain 2	-	-
OAMMKC_01221	52e5c9ee60b0786d9c464e1bad138e74	664	Gene3D	G3DSA:1.10.290.10	Topoisomerase I, domain 4	241	366	1.5E-122	T	14-07-2026	IPR013826	DNA topoisomerase, type IA, central region, subdomain 3	-	-
OAMMKC_01221	52e5c9ee60b0786d9c464e1bad138e74	664	ProSiteProfiles	PS52039	Topoisomerase (Topo) IA-type catalytic domain profile.	125	556	60.7698	T	14-07-2026	IPR013497	DNA topoisomerase, type IA, central	-	-
OAMMKC_01221	52e5c9ee60b0786d9c464e1bad138e74	664	MobiDBLite	mobidb-lite	consensus disorder prediction	1	22	-	T	14-07-2026	-	-	-	-
OAMMKC_01221	52e5c9ee60b0786d9c464e1bad138e74	664	PRINTS	PR00417	Prokaryotic DNA topoisomerase I signature	473	487	3.0E-21	T	14-07-2026	IPR013497	DNA topoisomerase, type IA, central	-	-
OAMMKC_01221	52e5c9ee60b0786d9c464e1bad138e74	664	PRINTS	PR00417	Prokaryotic DNA topoisomerase I signature	72	85	3.0E-21	T	14-07-2026	IPR013497	DNA topoisomerase, type IA, central	-	-
OAMMKC_01221	52e5c9ee60b0786d9c464e1bad138e74	664	PRINTS	PR00417	Prokaryotic DNA topoisomerase I signature	273	282	3.0E-21	T	14-07-2026	IPR013497	DNA topoisomerase, type IA, central	-	-
OAMMKC_01221	52e5c9ee60b0786d9c464e1bad138e74	664	PRINTS	PR00417	Prokaryotic DNA topoisomerase I signature	352	368	3.0E-21	T	14-07-2026	IPR013497	DNA topoisomerase, type IA, central	-	-
OAMMKC_01221	52e5c9ee60b0786d9c464e1bad138e74	664	PRINTS	PR00417	Prokaryotic DNA topoisomerase I signature	158	176	3.0E-21	T	14-07-2026	IPR013497	DNA topoisomerase, type IA, central	-	-
OAMMKC_01221	52e5c9ee60b0786d9c464e1bad138e74	664	SMART	SM00437	topIaneu2	231	510	1.1E-61	T	14-07-2026	IPR003602	DNA topoisomerase, type IA, DNA-binding domain	-	-
OAMMKC_01221	52e5c9ee60b0786d9c464e1bad138e74	664	Pfam	PF13342	C-terminal repeat of topoisomerase	597	656	1.2E-13	T	14-07-2026	IPR025589	Topoisomerase C-terminal repeat	-	-
OAMMKC_01221	52e5c9ee60b0786d9c464e1bad138e74	664	Gene3D	G3DSA:1.10.460.10	Topoisomerase I, domain 2	133	544	1.5E-122	T	14-07-2026	IPR013824	DNA topoisomerase, type IA, central region, subdomain 1	-	-
OAMMKC_01221	52e5c9ee60b0786d9c464e1bad138e74	664	Gene3D	G3DSA:2.70.20.10	Topoisomerase I, domain 3	182	441	1.5E-122	T	14-07-2026	IPR013825	DNA topoisomerase, type IA, central region, subdomain 2	-	-
OAMMKC_01221	52e5c9ee60b0786d9c464e1bad138e74	664	Gene3D	G3DSA:3.40.50.140	-	11	126	2.4E-18	T	14-07-2026	-	-	-	-
OAMMKC_01221	52e5c9ee60b0786d9c464e1bad138e74	664	CDD	cd00186	TOP1Ac	128	544	2.342E-98	T	14-07-2026	IPR013497	DNA topoisomerase, type IA, central	-	-
OAMMKC_01222	a5ce526f767c4dbf78474d165ed74a2b	233	Pfam	PF13101	Protein of unknown function (DUF3945)	111	162	5.2E-7	T	14-07-2026	IPR025222	Domain of unknown function DUF3945	-	-
OAMMKC_01222	a5ce526f767c4dbf78474d165ed74a2b	233	Pfam	PF13101	Protein of unknown function (DUF3945)	34	87	2.4E-23	T	14-07-2026	IPR025222	Domain of unknown function DUF3945	-	-
OAMMKC_01222	a5ce526f767c4dbf78474d165ed74a2b	233	MobiDBLite	mobidb-lite	consensus disorder prediction	184	195	-	T	14-07-2026	-	-	-	-
OAMMKC_01222	a5ce526f767c4dbf78474d165ed74a2b	233	MobiDBLite	mobidb-lite	consensus disorder prediction	210	225	-	T	14-07-2026	-	-	-	-
OAMMKC_01222	a5ce526f767c4dbf78474d165ed74a2b	233	MobiDBLite	mobidb-lite	consensus disorder prediction	184	233	-	T	14-07-2026	-	-	-	-
OAMMKC_01223	d1e754460562a9c140b41a6a042a08b4	361	NCBIfam	NF033581	IS5 family transposase	31	349	2.1E-65	T	14-07-2026	IPR047959	IS5 family transposase	-	-
OAMMKC_01223	d1e754460562a9c140b41a6a042a08b4	361	PANTHER	PTHR35604	TRANSPOSASE INSH FOR INSERTION SEQUENCE ELEMENT IS5A-RELATED	14	351	3.6E-66	T	14-07-2026	-	-	-	-
OAMMKC_01223	d1e754460562a9c140b41a6a042a08b4	361	Pfam	PF05598	Transposase domain (DUF772)	25	118	1.1E-23	T	14-07-2026	IPR008490	Transposase InsH, N-terminal	-	-
OAMMKC_01223	d1e754460562a9c140b41a6a042a08b4	361	Pfam	PF01609	Transposase DDE domain	145	348	8.5E-28	T	14-07-2026	IPR002559	Transposase IS4-like domain	-	-
OAMMKC_01224	f5125da3893d4b2c36f73ceec9a65440	263	Pfam	PF13351	Protein of unknown function (DUF4099)	131	212	9.7E-28	T	14-07-2026	IPR025343	Domain of unknown function DUF4099	-	-
OAMMKC_01225	5dc272524170a692b0c026f1f2c235f6	361	Pfam	PF01609	Transposase DDE domain	145	348	5.9E-26	T	14-07-2026	IPR002559	Transposase IS4-like domain	-	-
OAMMKC_01225	5dc272524170a692b0c026f1f2c235f6	361	NCBIfam	NF033581	IS5 family transposase	31	349	5.8E-64	T	14-07-2026	IPR047959	IS5 family transposase	-	-
OAMMKC_01225	5dc272524170a692b0c026f1f2c235f6	361	PANTHER	PTHR35604	TRANSPOSASE INSH FOR INSERTION SEQUENCE ELEMENT IS5A-RELATED	14	351	2.0E-64	T	14-07-2026	-	-	-	-
OAMMKC_01225	5dc272524170a692b0c026f1f2c235f6	361	Pfam	PF05598	Transposase domain (DUF772)	25	118	1.1E-23	T	14-07-2026	IPR008490	Transposase InsH, N-terminal	-	-
OAMMKC_01226	7fc0816f4ebea9d8cd56acc6531544a4	336	Gene3D	G3DSA:3.30.470.20	-	225	336	1.3E-13	T	14-07-2026	-	-	-	-
OAMMKC_01226	7fc0816f4ebea9d8cd56acc6531544a4	336	NCBIfam	TIGR04192	grasp-with-spasm system ATP-grasp peptide maturase	4	334	1.4E-81	T	14-07-2026	IPR026455	ATP-GRASP peptide maturase, grasp-with-spasm system	-	-
OAMMKC_01226	7fc0816f4ebea9d8cd56acc6531544a4	336	SUPERFAMILY	SSF56059	Glutathione synthetase ATP-binding domain-like	138	318	6.03E-11	T	14-07-2026	-	-	-	-
OAMMKC_01227	dc6871f8bcd445919d5d8d40cd999c1d	442	NCBIfam	TIGR04193	grasp-with-spasm system SPASM domain peptide maturase	100	441	8.3E-53	T	14-07-2026	IPR026497	SPASM domain peptide maturase, GRASP-with-SPASM system	-	-
OAMMKC_01228	f6f7a20b331ddb67a6fece4012ce9b86	781	Gene3D	G3DSA:2.40.170.20	-	292	603	5.6E-9	T	14-07-2026	IPR036942	TonB-dependent receptor-like, beta-barrel domain superfamily	-	-
OAMMKC_01228	f6f7a20b331ddb67a6fece4012ce9b86	781	SUPERFAMILY	SSF49464	Carboxypeptidase regulatory domain-like	40	132	5.76E-6	T	14-07-2026	IPR008969	Carboxypeptidase-like, regulatory domain superfamily	-	-
OAMMKC_01228	f6f7a20b331ddb67a6fece4012ce9b86	781	SUPERFAMILY	SSF56935	Porins	130	686	2.66E-23	T	14-07-2026	-	-	-	-
OAMMKC_01228	f6f7a20b331ddb67a6fece4012ce9b86	781	Pfam	PF14905	Outer membrane protein beta-barrel family	370	759	5.4E-21	T	14-07-2026	IPR041700	Outer membrane protein beta-barrel domain 3	-	-
OAMMKC_01229	20855ff1303f263a76021d844801e4c5	728	ProSitePatterns	PS00211	ABC transporters family signature.	625	639	-	T	14-07-2026	IPR017871	ABC transporter-like, conserved site	-	-
OAMMKC_01229	20855ff1303f263a76021d844801e4c5	728	Pfam	PF00664	ABC transporter transmembrane region	170	436	3.6E-25	T	14-07-2026	IPR011527	ABC transporter type 1, transmembrane domain	-	-
OAMMKC_01229	20855ff1303f263a76021d844801e4c5	728	CDD	cd02418	Peptidase_C39B	1	136	2.74643E-38	T	14-07-2026	-	-	-	-
OAMMKC_01229	20855ff1303f263a76021d844801e4c5	728	Pfam	PF03412	Peptidase C39 family	1	117	1.9E-26	T	14-07-2026	IPR005074	Peptidase C39, bacteriocin processing	-	-
OAMMKC_01229	20855ff1303f263a76021d844801e4c5	728	ProSiteProfiles	PS50893	ATP-binding cassette, ABC transporter-type domain profile.	486	722	22.2957	T	14-07-2026	IPR003439	ABC transporter-like, ATP-binding domain	-	-
OAMMKC_01229	20855ff1303f263a76021d844801e4c5	728	Gene3D	G3DSA:3.90.70.10	Cysteine proteinases	1	142	1.5E-39	T	14-07-2026	-	-	-	-
OAMMKC_01229	20855ff1303f263a76021d844801e4c5	728	SMART	SM00382	AAA_5	513	699	1.2E-15	T	14-07-2026	IPR003593	AAA+ ATPase domain	-	-
OAMMKC_01229	20855ff1303f263a76021d844801e4c5	728	Gene3D	G3DSA:1.20.1560.10	ABC transporter type 1, transmembrane domain	151	466	9.4E-50	T	14-07-2026	IPR036640	ABC transporter type 1, transmembrane domain superfamily	-	-
OAMMKC_01229	20855ff1303f263a76021d844801e4c5	728	SUPERFAMILY	SSF90123	ABC transporter transmembrane region	153	461	6.28E-58	T	14-07-2026	IPR036640	ABC transporter type 1, transmembrane domain superfamily	-	-
OAMMKC_01229	20855ff1303f263a76021d844801e4c5	728	SUPERFAMILY	SSF52540	P-loop containing nucleoside triphosphate hydrolases	482	723	1.11E-78	T	14-07-2026	IPR027417	P-loop containing nucleoside triphosphate hydrolase	-	-
OAMMKC_01229	20855ff1303f263a76021d844801e4c5	728	FunFam	G3DSA:3.40.50.300:FF:000299	ABC transporter ATP-binding protein/permease	479	726	5.8E-82	T	14-07-2026	-	-	-	-
OAMMKC_01229	20855ff1303f263a76021d844801e4c5	728	CDD	cd18571	ABC_6TM_peptidase_like	163	456	8.04154E-166	T	14-07-2026	-	-	-	-
OAMMKC_01229	20855ff1303f263a76021d844801e4c5	728	ProSiteProfiles	PS50990	Peptidase family C39 domain profile.	1	122	18.476	T	14-07-2026	IPR005074	Peptidase C39, bacteriocin processing	-	-
OAMMKC_01229	20855ff1303f263a76021d844801e4c5	728	PANTHER	PTHR43394	ATP-DEPENDENT PERMEASE MDL1, MITOCHONDRIAL	125	724	2.1E-113	T	14-07-2026	IPR039421	Type 1 protein exporter	-	-
OAMMKC_01229	20855ff1303f263a76021d844801e4c5	728	Pfam	PF00005	ABC transporter	504	653	5.5E-24	T	14-07-2026	IPR003439	ABC transporter-like, ATP-binding domain	-	-
OAMMKC_01229	20855ff1303f263a76021d844801e4c5	728	ProSiteProfiles	PS50929	ABC transporter integral membrane type-1 fused domain profile.	169	448	38.7905	T	14-07-2026	IPR011527	ABC transporter type 1, transmembrane domain	-	-
OAMMKC_01229	20855ff1303f263a76021d844801e4c5	728	Gene3D	G3DSA:3.40.50.300	-	471	726	3.3E-78	T	14-07-2026	IPR027417	P-loop containing nucleoside triphosphate hydrolase	-	-
OAMMKC_01231	905fd3e96ac507bb607990127f07eacc	667	NCBIfam	NF041326	conjugal transfer protein MobC	1	661	0	T	14-07-2026	-	-	-	-
OAMMKC_01231	905fd3e96ac507bb607990127f07eacc	667	CDD	cd01127	TrwB_TraG_TraD_VirD4	397	522	7.54696E-11	T	14-07-2026	-	-	-	-
OAMMKC_01231	905fd3e96ac507bb607990127f07eacc	667	Pfam	PF14293	YWFCY protein	5	149	6.8E-40	T	14-07-2026	IPR025988	YWFCY domain	-	-
OAMMKC_01231	905fd3e96ac507bb607990127f07eacc	667	PANTHER	PTHR37937	CONJUGATIVE TRANSFER: DNA TRANSPORT	14	651	4.0E-155	T	14-07-2026	IPR051539	Type IV secretion system-coupling protein	-	-
OAMMKC_01231	905fd3e96ac507bb607990127f07eacc	667	Pfam	PF02534	Type IV secretory system Conjugative DNA transfer	160	559	1.9E-11	T	14-07-2026	IPR003688	Type IV secretion system protein TraG/VirD4	-	-
OAMMKC_01231	905fd3e96ac507bb607990127f07eacc	667	Gene3D	G3DSA:3.40.50.300	-	405	593	7.9E-23	T	14-07-2026	IPR027417	P-loop containing nucleoside triphosphate hydrolase	-	-
OAMMKC_01231	905fd3e96ac507bb607990127f07eacc	667	SUPERFAMILY	SSF52540	P-loop containing nucleoside triphosphate hydrolases	184	578	3.56E-34	T	14-07-2026	IPR027417	P-loop containing nucleoside triphosphate hydrolase	-	-
OAMMKC_01231	905fd3e96ac507bb607990127f07eacc	667	Gene3D	G3DSA:3.40.50.300	-	179	383	8.3E-6	T	14-07-2026	IPR027417	P-loop containing nucleoside triphosphate hydrolase	-	-
OAMMKC_01232	d2548b4b22328648c68ebe2a67dcb37b	426	Pfam	PF03432	MobA/VirD2-like, nuclease domain	41	151	8.3E-26	T	14-07-2026	IPR005094	MobA/VirD2-like, nuclease domain	-	-
OAMMKC_01232	d2548b4b22328648c68ebe2a67dcb37b	426	NCBIfam	NF041325	conjugal transfer protein MobB	1	418	1.6E-124	T	14-07-2026	-	-	-	-
OAMMKC_01233	3f895520fd8995bf090acc95ef50f3c1	133	Pfam	PF19514	MobC-like protein	13	131	1.4E-39	T	14-07-2026	IPR045788	MobC-like protein	-	-
OAMMKC_01233	3f895520fd8995bf090acc95ef50f3c1	133	Coils	Coil	Coil	98	125	-	T	14-07-2026	-	-	-	-
OAMMKC_01234	a7799de8879476ab84cebd14e7db2cee	269	PANTHER	PTHR13696	P-LOOP CONTAINING NUCLEOSIDE TRIPHOSPHATE HYDROLASE	4	258	4.8E-16	T	14-07-2026	IPR050678	DNA Partitioning ATPase	-	-
OAMMKC_01234	a7799de8879476ab84cebd14e7db2cee	269	CDD	cd02042	ParAB_family	14	188	3.02343E-11	T	14-07-2026	-	-	-	-
OAMMKC_01234	a7799de8879476ab84cebd14e7db2cee	269	Gene3D	G3DSA:3.40.50.300	-	13	257	1.6E-20	T	14-07-2026	IPR027417	P-loop containing nucleoside triphosphate hydrolase	-	-
OAMMKC_01234	a7799de8879476ab84cebd14e7db2cee	269	SUPERFAMILY	SSF52540	P-loop containing nucleoside triphosphate hydrolases	5	201	8.61E-21	T	14-07-2026	IPR027417	P-loop containing nucleoside triphosphate hydrolase	-	-
OAMMKC_01234	a7799de8879476ab84cebd14e7db2cee	269	Pfam	PF09140	ATPase MipZ	14	147	6.5E-4	T	14-07-2026	IPR015223	ATPase MipZ	-	-
OAMMKC_01235	0c2a9d5b529b22f66a81d4e53387e4e0	128	MobiDBLite	mobidb-lite	consensus disorder prediction	14	51	-	T	14-07-2026	-	-	-	-
OAMMKC_01235	0c2a9d5b529b22f66a81d4e53387e4e0	128	Pfam	PF11888	Protein of unknown function (DUF3408)	30	120	3.1E-11	T	14-07-2026	IPR021823	Protein of unknown function DUF3408	-	-
OAMMKC_01236	63fcea08f0605f4cc6687117711fd3ee	234	MobiDBLite	mobidb-lite	consensus disorder prediction	194	234	-	T	14-07-2026	-	-	-	-
OAMMKC_01236	63fcea08f0605f4cc6687117711fd3ee	234	MobiDBLite	mobidb-lite	consensus disorder prediction	31	115	-	T	14-07-2026	-	-	-	-
OAMMKC_01236	63fcea08f0605f4cc6687117711fd3ee	234	MobiDBLite	mobidb-lite	consensus disorder prediction	31	40	-	T	14-07-2026	-	-	-	-
OAMMKC_01236	63fcea08f0605f4cc6687117711fd3ee	234	MobiDBLite	mobidb-lite	consensus disorder prediction	89	100	-	T	14-07-2026	-	-	-	-
OAMMKC_01236	63fcea08f0605f4cc6687117711fd3ee	234	MobiDBLite	mobidb-lite	consensus disorder prediction	67	80	-	T	14-07-2026	-	-	-	-
OAMMKC_01237	fe58c8696ea6eae4f38bfd2e48f6422f	94	Pfam	PF13572	Domain of unknown function (DUF4134)	3	93	9.2E-37	T	14-07-2026	IPR025408	Protein of unknown function DUF4134	-	-
OAMMKC_01238	0a5f541feb71bd830310c887a887f31d	111	Pfam	PF13571	Domain of unknown function (DUF4133)	4	93	3.2E-37	T	14-07-2026	IPR025407	Protein of unknown function DUF4133	-	-
OAMMKC_01239	2def33b07883f00e2a7036a0b1e3c013	841	NCBIfam	TIGR03783	TraG family conjugative transposon ATPase	1	831	0	T	14-07-2026	IPR022509	Conjugation system ATPase, TraG	-	-
OAMMKC_01239	2def33b07883f00e2a7036a0b1e3c013	841	Coils	Coil	Coil	820	840	-	T	14-07-2026	-	-	-	-
OAMMKC_01239	2def33b07883f00e2a7036a0b1e3c013	841	Gene3D	G3DSA:3.40.50.300	-	420	761	7.6E-48	T	14-07-2026	IPR027417	P-loop containing nucleoside triphosphate hydrolase	-	-
OAMMKC_01239	2def33b07883f00e2a7036a0b1e3c013	841	PANTHER	PTHR38467	-	1	836	0	T	14-07-2026	IPR053155	F-pilin assembly protein TraC	-	-
OAMMKC_01239	2def33b07883f00e2a7036a0b1e3c013	841	Pfam	PF19044	TraG P-loop domain	410	830	9.7E-204	T	14-07-2026	IPR043964	TraG, P-loop domain	-	-
OAMMKC_01239	2def33b07883f00e2a7036a0b1e3c013	841	SUPERFAMILY	SSF52540	P-loop containing nucleoside triphosphate hydrolases	405	756	7.96E-36	T	14-07-2026	IPR027417	P-loop containing nucleoside triphosphate hydrolase	-	-
OAMMKC_01239	2def33b07883f00e2a7036a0b1e3c013	841	Pfam	PF12991	Domain of unknown function, B. Theta Gene description (DUF3875)	3	55	4.1E-25	T	14-07-2026	IPR024451	TraG, N-terminal, Bacteroidetes	-	-
OAMMKC_01239	2def33b07883f00e2a7036a0b1e3c013	841	Coils	Coil	Coil	274	294	-	T	14-07-2026	-	-	-	-
OAMMKC_01239	2def33b07883f00e2a7036a0b1e3c013	841	Gene3D	G3DSA:1.10.8.730	-	493	631	7.6E-48	T	14-07-2026	-	-	-	-
OAMMKC_01240	0758a40f6c689fd491f0ad0fa8b2a3d1	209	Pfam	PF13605	Domain of unknown function (DUF4141)	4	56	3.6E-24	T	14-07-2026	IPR025415	Protein of unknown function DUF4141	-	-
OAMMKC_01241	a1ec83378879ed61f6f12d2fbfa018af	375	Pfam	PF07863	Homologues of TraJ from Bacteroides conjugative transposon	1	352	1.7E-151	T	14-07-2026	IPR012424	Conjugative transposon, TraJ, C-terminal	-	-
OAMMKC_01241	a1ec83378879ed61f6f12d2fbfa018af	375	NCBIfam	TIGR03782	conjugative transposon protein TraJ	2	333	6.9E-157	T	14-07-2026	IPR022393	Conjugative transposon, TraJ	-	-
OAMMKC_01241	a1ec83378879ed61f6f12d2fbfa018af	375	Coils	Coil	Coil	95	115	-	T	14-07-2026	-	-	-	-
OAMMKC_01241	a1ec83378879ed61f6f12d2fbfa018af	375	MobiDBLite	mobidb-lite	consensus disorder prediction	341	375	-	T	14-07-2026	-	-	-	-
OAMMKC_01242	42e2dcfdf6d333a099c10198ce68f817	207	NCBIfam	TIGR03781	conjugative transposon protein TraK	6	207	5.6E-105	T	14-07-2026	IPR022276	Conjugative transposon, TraK	-	-
OAMMKC_01244	64af8ef42045b74bdb41c2a88b857a4d	453	Coils	Coil	Coil	170	208	-	T	14-07-2026	-	-	-	-
OAMMKC_01244	64af8ef42045b74bdb41c2a88b857a4d	453	NCBIfam	TIGR03779	conjugative transposon protein TraM	36	453	8.9E-142	T	14-07-2026	IPR022187	Conjugative transposon, TraM	-	-
OAMMKC_01244	64af8ef42045b74bdb41c2a88b857a4d	453	MobiDBLite	mobidb-lite	consensus disorder prediction	21	37	-	T	14-07-2026	-	-	-	-
OAMMKC_01244	64af8ef42045b74bdb41c2a88b857a4d	453	MobiDBLite	mobidb-lite	consensus disorder prediction	1	37	-	T	14-07-2026	-	-	-	-
OAMMKC_01244	64af8ef42045b74bdb41c2a88b857a4d	453	MobiDBLite	mobidb-lite	consensus disorder prediction	71	95	-	T	14-07-2026	-	-	-	-
OAMMKC_01244	64af8ef42045b74bdb41c2a88b857a4d	453	MobiDBLite	mobidb-lite	consensus disorder prediction	1	11	-	T	14-07-2026	-	-	-	-
OAMMKC_01244	64af8ef42045b74bdb41c2a88b857a4d	453	MobiDBLite	mobidb-lite	consensus disorder prediction	233	243	-	T	14-07-2026	-	-	-	-
OAMMKC_01244	64af8ef42045b74bdb41c2a88b857a4d	453	MobiDBLite	mobidb-lite	consensus disorder prediction	217	243	-	T	14-07-2026	-	-	-	-
OAMMKC_01244	64af8ef42045b74bdb41c2a88b857a4d	453	MobiDBLite	mobidb-lite	consensus disorder prediction	219	232	-	T	14-07-2026	-	-	-	-
OAMMKC_01244	64af8ef42045b74bdb41c2a88b857a4d	453	Coils	Coil	Coil	22	43	-	T	14-07-2026	-	-	-	-
OAMMKC_01244	64af8ef42045b74bdb41c2a88b857a4d	453	Pfam	PF12508	Conjugative transposon, TraM	302	450	1.2E-34	T	14-07-2026	IPR055407	Conjugative transposon TraM, C-terminal	-	-
OAMMKC_01245	99181406a382160ac1cbe51179e95b37	341	NCBIfam	TIGR03780	conjugative transposon protein TraN	11	334	2.2E-99	T	14-07-2026	IPR022298	Conjugative transposon, TraN	-	-
OAMMKC_01245	99181406a382160ac1cbe51179e95b37	341	Pfam	PF13595	Domain of unknown function (DUF4138)	58	334	2.3E-103	T	14-07-2026	IPR022298	Conjugative transposon, TraN	-	-
OAMMKC_01246	583e122fd4ec57cd63e39e4ea78cff42	190	Pfam	PF10626	Conjugative transposon protein TraO	24	190	8.8E-61	T	14-07-2026	IPR018899	Conjugative transposon, TraO	-	-
OAMMKC_01247	9e2f674b455dfdc695d5174292e48d50	154	Gene3D	G3DSA:2.60.40.2410	Uncharacterised protein PF12988, DUF3872	25	151	1.8E-42	T	14-07-2026	IPR038707	Conjugal transfer protein TraQ superfamily	-	-
OAMMKC_01247	9e2f674b455dfdc695d5174292e48d50	154	Pfam	PF12988	TraQ conjugal transfer protein	9	140	3.2E-56	T	14-07-2026	IPR024355	Conjugative transposon protein TraQ, bacteroidetes	-	-
OAMMKC_01249	5ab48030272fdb80437a4c0b547ac381	155	PANTHER	PTHR37938	BLL0215 PROTEIN	3	147	6.6E-15	T	14-07-2026	-	-	-	-
OAMMKC_01249	5ab48030272fdb80437a4c0b547ac381	155	Pfam	PF03703	Bacterial PH domain	69	132	6.6E-7	T	14-07-2026	IPR005182	YdbS-like, PH domain	-	-
OAMMKC_01251	f927c2a763f1e61cc074b1d354234309	183	PANTHER	PTHR44068	ZGC:194242	27	167	1.5E-19	T	14-07-2026	IPR050447	Erg6/SMT methyltransferase	-	-
OAMMKC_01251	f927c2a763f1e61cc074b1d354234309	183	Gene3D	G3DSA:3.40.50.150	Vaccinia Virus protein VP39	5	178	4.1E-31	T	14-07-2026	IPR029063	S-adenosyl-L-methionine-dependent methyltransferase superfamily	-	-
OAMMKC_01251	f927c2a763f1e61cc074b1d354234309	183	SUPERFAMILY	SSF53335	S-adenosyl-L-methionine-dependent methyltransferases	23	176	4.89E-33	T	14-07-2026	IPR029063	S-adenosyl-L-methionine-dependent methyltransferase superfamily	-	-
OAMMKC_01251	f927c2a763f1e61cc074b1d354234309	183	CDD	cd02440	AdoMet_MTases	29	130	3.93246E-11	T	14-07-2026	-	-	-	-
OAMMKC_01251	f927c2a763f1e61cc074b1d354234309	183	Pfam	PF08241	Methyltransferase domain	31	128	3.4E-16	T	14-07-2026	IPR013216	Methyltransferase type 11	-	-
OAMMKC_01252	9b0f70ec1da867090c9dac5dfac70900	190	Pfam	PF04191	Phospholipid methyltransferase	82	174	8.5E-9	T	14-07-2026	IPR007318	Phospholipid methyltransferase	-	-
OAMMKC_01252	9b0f70ec1da867090c9dac5dfac70900	190	Gene3D	G3DSA:1.20.120.1630	-	8	189	8.7E-25	T	14-07-2026	-	-	-	-
OAMMKC_01253	b3e0a2eb8fc5e0d0491225909b1a6b44	214	Pfam	PF20599	Family of unknown function (DUF6796)	2	210	2.6E-16	T	14-07-2026	IPR046475	Protein of unknown function DUF6796	-	-
OAMMKC_01255	6046185c597e54b43f858dcd6c2b2138	72	Coils	Coil	Coil	26	46	-	T	14-07-2026	-	-	-	-
OAMMKC_01256	f1d152877ba8d0cf1173501be00da805	423	MobiDBLite	mobidb-lite	consensus disorder prediction	286	303	-	T	14-07-2026	-	-	-	-
OAMMKC_01256	f1d152877ba8d0cf1173501be00da805	423	MobiDBLite	mobidb-lite	consensus disorder prediction	286	309	-	T	14-07-2026	-	-	-	-
OAMMKC_01256	f1d152877ba8d0cf1173501be00da805	423	Coils	Coil	Coil	282	321	-	T	14-07-2026	-	-	-	-
OAMMKC_01256	f1d152877ba8d0cf1173501be00da805	423	Pfam	PF14284	PcfJ-like protein	255	406	8.2E-41	T	14-07-2026	IPR025586	PcfJ-like protein	-	-
OAMMKC_01257	e9239452feeb495c4e28209a514e75e4	142	Coils	Coil	Coil	94	114	-	T	14-07-2026	-	-	-	-
OAMMKC_01257	e9239452feeb495c4e28209a514e75e4	142	MobiDBLite	mobidb-lite	consensus disorder prediction	109	130	-	T	14-07-2026	-	-	-	-
OAMMKC_01257	e9239452feeb495c4e28209a514e75e4	142	Pfam	PF14058	PcfK-like protein	4	142	3.9E-47	T	14-07-2026	IPR025624	PcfK-like protein	-	-
OAMMKC_01259	0052bc6fdce72f8cdbb87e209f5a56af	93	MobiDBLite	mobidb-lite	consensus disorder prediction	62	93	-	T	14-07-2026	-	-	-	-
OAMMKC_01262	5b8a16884abff3238dc77e367e509314	119	MobiDBLite	mobidb-lite	consensus disorder prediction	1	22	-	T	14-07-2026	-	-	-	-
OAMMKC_01262	5b8a16884abff3238dc77e367e509314	119	MobiDBLite	mobidb-lite	consensus disorder prediction	1	10	-	T	14-07-2026	-	-	-	-
OAMMKC_01263	82b4a03c3e18f1b90bb562bde3cde0b3	152	Pfam	PF08989	Domain of unknown function (DUF1896)	3	146	2.0E-56	T	14-07-2026	IPR015082	Protein of unknown function DUF1896	-	-
OAMMKC_01263	82b4a03c3e18f1b90bb562bde3cde0b3	152	Gene3D	G3DSA:1.10.8.340	-	69	150	5.1E-27	T	14-07-2026	-	-	-	-
OAMMKC_01263	82b4a03c3e18f1b90bb562bde3cde0b3	152	SUPERFAMILY	SSF140753	PG0816-like	2	148	6.28E-61	T	14-07-2026	IPR036297	PG0816-like superfamily	-	-
OAMMKC_01263	82b4a03c3e18f1b90bb562bde3cde0b3	152	Gene3D	G3DSA:1.10.8.330	-	1	68	3.2E-24	T	14-07-2026	-	-	-	-
OAMMKC_01264	5c5eeb62078338c41e57573ed814e40e	425	Pfam	PF13102	Phage integrase SAM-like domain	110	214	3.1E-7	T	14-07-2026	IPR025269	Phage integrase SAM-like domain	-	-
OAMMKC_01264	5c5eeb62078338c41e57573ed814e40e	425	Pfam	PF00589	Phage integrase family	224	384	7.5E-15	T	14-07-2026	IPR002104	Integrase, catalytic domain	-	-
OAMMKC_01264	5c5eeb62078338c41e57573ed814e40e	425	CDD	cd01185	INTN1_C_like	228	387	2.13037E-64	T	14-07-2026	-	-	-	-
OAMMKC_01264	5c5eeb62078338c41e57573ed814e40e	425	Gene3D	G3DSA:1.10.150.130	-	102	220	2.7E-15	T	14-07-2026	IPR010998	Integrase/recombinase, N-terminal	-	-
OAMMKC_01264	5c5eeb62078338c41e57573ed814e40e	425	PANTHER	PTHR30349	PHAGE INTEGRASE-RELATED	130	389	7.5E-20	T	14-07-2026	IPR050090	Bacterial tyrosine recombinase XerC/XerD complex	-	-
OAMMKC_01264	5c5eeb62078338c41e57573ed814e40e	425	Pfam	PF17293	Arm DNA-binding domain	9	97	7.7E-10	T	14-07-2026	IPR035386	Arm, DNA-binding domain	-	-
OAMMKC_01264	5c5eeb62078338c41e57573ed814e40e	425	SUPERFAMILY	SSF56349	DNA breaking-rejoining enzymes	127	388	1.53E-40	T	14-07-2026	IPR011010	DNA breaking-rejoining enzyme, catalytic core	-	-
OAMMKC_01264	5c5eeb62078338c41e57573ed814e40e	425	ProSiteProfiles	PS51898	Tyrosine recombinase domain profile.	220	392	20.9767	T	14-07-2026	IPR002104	Integrase, catalytic domain	-	-
OAMMKC_01264	5c5eeb62078338c41e57573ed814e40e	425	Gene3D	G3DSA:1.10.443.10	Intergrase catalytic core	223	399	4.8E-30	T	14-07-2026	IPR013762	Integrase-like, catalytic domain superfamily	-	-
OAMMKC_01749	d3f2acdaf814968da844dccfd7e6e8d1	137	MobiDBLite	mobidb-lite	consensus disorder prediction	128	137	-	T	14-07-2026	-	-	-	-
OAMMKC_01749	d3f2acdaf814968da844dccfd7e6e8d1	137	MobiDBLite	mobidb-lite	consensus disorder prediction	117	137	-	T	14-07-2026	-	-	-	-
OAMMKC_01749	d3f2acdaf814968da844dccfd7e6e8d1	137	MobiDBLite	mobidb-lite	consensus disorder prediction	117	127	-	T	14-07-2026	-	-	-	-
OAMMKC_01749	d3f2acdaf814968da844dccfd7e6e8d1	137	Pfam	PF14058	PcfK-like protein	2	137	3.8E-62	T	14-07-2026	IPR025624	PcfK-like protein	-	-
OAMMKC_01750	085bb01e247674b5186a4af5cbefdd19	176	Gene3D	G3DSA:3.10.20.480	Antirestriction protein ArdA, domain 1	6	71	1.4E-9	T	14-07-2026	IPR041895	Antirestriction protein ArdA, domain 1	-	-
OAMMKC_01750	085bb01e247674b5186a4af5cbefdd19	176	Pfam	PF07275	Antirestriction protein (ArdA)	11	172	6.0E-17	T	14-07-2026	IPR009899	Antirestriction	-	-
OAMMKC_01751	65f4b81ed07207a19bb617d6e1d276af	424	MobiDBLite	mobidb-lite	consensus disorder prediction	287	307	-	T	14-07-2026	-	-	-	-
OAMMKC_01751	65f4b81ed07207a19bb617d6e1d276af	424	Pfam	PF14284	PcfJ-like protein	254	406	1.4E-44	T	14-07-2026	IPR025586	PcfJ-like protein	-	-
OAMMKC_01751	65f4b81ed07207a19bb617d6e1d276af	424	Coils	Coil	Coil	281	318	-	T	14-07-2026	-	-	-	-
OAMMKC_01754	9e9d2e11d0d2f2766324acd7dab3fbee	171	SUPERFAMILY	SSF53955	Lysozyme-like	37	169	2.29E-16	T	14-07-2026	IPR023346	Lysozyme-like domain superfamily	-	-
OAMMKC_01754	9e9d2e11d0d2f2766324acd7dab3fbee	171	Gene3D	G3DSA:1.10.530.40	-	37	171	5.0E-16	T	14-07-2026	IPR023347	Lysozyme domain superfamily	-	-
OAMMKC_01754	9e9d2e11d0d2f2766324acd7dab3fbee	171	Pfam	PF00959	Phage lysozyme	56	164	3.2E-7	T	14-07-2026	IPR002196	Glycoside hydrolase, family 24	-	-
OAMMKC_01755	ef9aa865455a61bfb7ec554c8720fce2	153	Gene3D	G3DSA:2.60.40.2410	Uncharacterised protein PF12988, DUF3872	25	153	7.4E-49	T	14-07-2026	IPR038707	Conjugal transfer protein TraQ superfamily	-	-
OAMMKC_01755	ef9aa865455a61bfb7ec554c8720fce2	153	Pfam	PF12988	TraQ conjugal transfer protein	9	139	1.6E-63	T	14-07-2026	IPR024355	Conjugative transposon protein TraQ, bacteroidetes	-	-
OAMMKC_01756	72aeddc5c1b459987f0539a2b1571ac3	281	Pfam	PF01807	CHC2 zinc finger	23	67	0.011	T	14-07-2026	IPR002694	Zinc finger, CHC2-type	-	-
OAMMKC_01756	72aeddc5c1b459987f0539a2b1571ac3	281	Gene3D	G3DSA:3.90.580.10	-	3	92	1.3E-12	T	14-07-2026	IPR036977	DNA Primase, CHC2-type zinc finger	-	-
OAMMKC_01756	72aeddc5c1b459987f0539a2b1571ac3	281	Gene3D	G3DSA:3.40.1360.10	-	178	281	9.4E-13	T	14-07-2026	-	-	-	-
OAMMKC_01756	72aeddc5c1b459987f0539a2b1571ac3	281	SUPERFAMILY	SSF56731	DNA primase core	187	276	7.72E-5	T	14-07-2026	-	-	-	-
OAMMKC_01756	72aeddc5c1b459987f0539a2b1571ac3	281	SUPERFAMILY	SSF57783	Zinc beta-ribbon	6	79	1.45E-15	T	14-07-2026	-	-	-	-
OAMMKC_01756	72aeddc5c1b459987f0539a2b1571ac3	281	CDD	cd01029	TOPRIM_primases	191	252	7.22007E-5	T	14-07-2026	IPR034154	Archaeal primase DnaG/twinkle-like, TOPRIM domain	-	-
OAMMKC_01756	72aeddc5c1b459987f0539a2b1571ac3	281	PANTHER	PTHR30313	DNA PRIMASE	24	133	3.1E-9	T	14-07-2026	IPR050219	DnaG Primase	-	-
OAMMKC_01756	72aeddc5c1b459987f0539a2b1571ac3	281	Pfam	PF13155	Toprim-like	191	275	1.1E-11	T	14-07-2026	-	-	-	-
OAMMKC_01757	378e3b537fc051d96346d11adf7989c4	194	Pfam	PF10626	Conjugative transposon protein TraO	26	193	2.5E-66	T	14-07-2026	IPR018899	Conjugative transposon, TraO	-	-
OAMMKC_01758	75c3ffb4cf3e79dcd39fe24aee8c41e9	306	Pfam	PF13595	Domain of unknown function (DUF4138)	47	300	1.8E-109	T	14-07-2026	IPR022298	Conjugative transposon, TraN	-	-
OAMMKC_01758	75c3ffb4cf3e79dcd39fe24aee8c41e9	306	NCBIfam	TIGR03780	conjugative transposon protein TraN	1	299	1.2E-117	T	14-07-2026	IPR022298	Conjugative transposon, TraN	-	-
OAMMKC_01759	8c3cd157b406928f5bc906b593451eb9	453	Pfam	PF12508	Conjugative transposon, TraM	299	447	3.0E-43	T	14-07-2026	IPR055407	Conjugative transposon TraM, C-terminal	-	-
OAMMKC_01759	8c3cd157b406928f5bc906b593451eb9	453	Coils	Coil	Coil	170	190	-	T	14-07-2026	-	-	-	-
OAMMKC_01759	8c3cd157b406928f5bc906b593451eb9	453	NCBIfam	TIGR03779	conjugative transposon protein TraM	22	450	3.6E-147	T	14-07-2026	IPR022187	Conjugative transposon, TraM	-	-
OAMMKC_01759	8c3cd157b406928f5bc906b593451eb9	453	Coils	Coil	Coil	71	91	-	T	14-07-2026	-	-	-	-
OAMMKC_01759	8c3cd157b406928f5bc906b593451eb9	453	MobiDBLite	mobidb-lite	consensus disorder prediction	1	20	-	T	14-07-2026	-	-	-	-
OAMMKC_01760	57ebb08fd72e6399ad34faf198cc2056	102	Pfam	PF13150	Conjugative transposon protein TraL	2	81	7.4E-11	T	14-07-2026	IPR025050	Conjugative transposon protein TraL	-	-
OAMMKC_01761	f0baf0333587f279b2cfe9e5ceb77ddd	207	NCBIfam	TIGR03781	conjugative transposon protein TraK	6	207	8.7E-104	T	14-07-2026	IPR022276	Conjugative transposon, TraK	-	-
OAMMKC_01762	5dd26a6032b50b264ab34a58184f2526	363	NCBIfam	TIGR03782	conjugative transposon protein TraJ	4	324	7.2E-166	T	14-07-2026	IPR022393	Conjugative transposon, TraJ	-	-
OAMMKC_01762	5dd26a6032b50b264ab34a58184f2526	363	Pfam	PF07863	Homologues of TraJ from Bacteroides conjugative transposon	4	341	2.3E-123	T	14-07-2026	IPR012424	Conjugative transposon, TraJ, C-terminal	-	-
OAMMKC_01763	58cf6122825ec35d6b5ecdb90d265636	209	Pfam	PF13605	Domain of unknown function (DUF4141)	4	56	3.1E-26	T	14-07-2026	IPR025415	Protein of unknown function DUF4141	-	-
OAMMKC_01764	c612cfc4ed9a6dd493f8fae7dc37e215	828	Gene3D	G3DSA:3.40.50.300	-	417	760	3.4E-46	T	14-07-2026	IPR027417	P-loop containing nucleoside triphosphate hydrolase	-	-
OAMMKC_01764	c612cfc4ed9a6dd493f8fae7dc37e215	828	Gene3D	G3DSA:1.10.8.730	-	492	628	3.4E-46	T	14-07-2026	-	-	-	-
OAMMKC_01764	c612cfc4ed9a6dd493f8fae7dc37e215	828	PANTHER	PTHR38467	-	1	826	0	T	14-07-2026	IPR053155	F-pilin assembly protein TraC	-	-
OAMMKC_01764	c612cfc4ed9a6dd493f8fae7dc37e215	828	Pfam	PF19044	TraG P-loop domain	410	827	2.0E-210	T	14-07-2026	IPR043964	TraG, P-loop domain	-	-
OAMMKC_01764	c612cfc4ed9a6dd493f8fae7dc37e215	828	Pfam	PF12991	Domain of unknown function, B. Theta Gene description (DUF3875)	3	55	7.6E-24	T	14-07-2026	IPR024451	TraG, N-terminal, Bacteroidetes	-	-
OAMMKC_01764	c612cfc4ed9a6dd493f8fae7dc37e215	828	Coils	Coil	Coil	807	827	-	T	14-07-2026	-	-	-	-
OAMMKC_01764	c612cfc4ed9a6dd493f8fae7dc37e215	828	NCBIfam	TIGR03783	TraG family conjugative transposon ATPase	1	827	0	T	14-07-2026	IPR022509	Conjugation system ATPase, TraG	-	-
OAMMKC_01764	c612cfc4ed9a6dd493f8fae7dc37e215	828	SUPERFAMILY	SSF52540	P-loop containing nucleoside triphosphate hydrolases	415	733	6.35E-37	T	14-07-2026	IPR027417	P-loop containing nucleoside triphosphate hydrolase	-	-
OAMMKC_01765	d61c600e224e2ab1feaef3dbc6579324	125	Coils	Coil	Coil	102	124	-	T	14-07-2026	-	-	-	-
OAMMKC_01765	d61c600e224e2ab1feaef3dbc6579324	125	MobiDBLite	mobidb-lite	consensus disorder prediction	104	125	-	T	14-07-2026	-	-	-	-
OAMMKC_01765	d61c600e224e2ab1feaef3dbc6579324	125	MobiDBLite	mobidb-lite	consensus disorder prediction	111	125	-	T	14-07-2026	-	-	-	-
OAMMKC_01765	d61c600e224e2ab1feaef3dbc6579324	125	Pfam	PF13571	Domain of unknown function (DUF4133)	6	96	9.4E-37	T	14-07-2026	IPR025407	Protein of unknown function DUF4133	-	-
OAMMKC_01766	9842a3f77874dc11f8d1fc1873ea4abe	99	Pfam	PF13572	Domain of unknown function (DUF4134)	8	98	9.4E-37	T	14-07-2026	IPR025408	Protein of unknown function DUF4134	-	-
OAMMKC_01768	eac6ce79c7ad516eaa76e31d1cc2c37a	246	Pfam	PF01656	CobQ/CobB/MinD/ParA nucleotide binding domain	7	43	0.01	T	14-07-2026	IPR002586	CobQ/CobB/MinD/ParA nucleotide binding domain	-	-
OAMMKC_01768	eac6ce79c7ad516eaa76e31d1cc2c37a	246	Gene3D	G3DSA:3.40.50.300	-	7	243	3.0E-20	T	14-07-2026	IPR027417	P-loop containing nucleoside triphosphate hydrolase	-	-
OAMMKC_01768	eac6ce79c7ad516eaa76e31d1cc2c37a	246	SUPERFAMILY	SSF52540	P-loop containing nucleoside triphosphate hydrolases	5	209	1.06E-18	T	14-07-2026	IPR027417	P-loop containing nucleoside triphosphate hydrolase	-	-
OAMMKC_01768	eac6ce79c7ad516eaa76e31d1cc2c37a	246	CDD	cd02042	ParAB_family	7	175	7.28681E-19	T	14-07-2026	-	-	-	-
OAMMKC_01768	eac6ce79c7ad516eaa76e31d1cc2c37a	246	PANTHER	PTHR13696	P-LOOP CONTAINING NUCLEOSIDE TRIPHOSPHATE HYDROLASE	3	67	7.6E-13	T	14-07-2026	IPR050678	DNA Partitioning ATPase	-	-
OAMMKC_01769	592189a58050f73701032beeda69ce64	196	MobiDBLite	mobidb-lite	consensus disorder prediction	75	94	-	T	14-07-2026	-	-	-	-
OAMMKC_01769	592189a58050f73701032beeda69ce64	196	MobiDBLite	mobidb-lite	consensus disorder prediction	81	94	-	T	14-07-2026	-	-	-	-
OAMMKC_01770	3619bb6ed5fc3286b663909a3c5493d9	117	Pfam	PF11888	Protein of unknown function (DUF3408)	14	109	4.5E-19	T	14-07-2026	IPR021823	Protein of unknown function DUF3408	-	-
OAMMKC_01771	8e8b5d31ff2d5bf9ec8f6f699b758a54	142	Coils	Coil	Coil	116	136	-	T	14-07-2026	-	-	-	-
OAMMKC_01771	8e8b5d31ff2d5bf9ec8f6f699b758a54	142	MobiDBLite	mobidb-lite	consensus disorder prediction	24	50	-	T	14-07-2026	-	-	-	-
OAMMKC_01771	8e8b5d31ff2d5bf9ec8f6f699b758a54	142	Pfam	PF11888	Protein of unknown function (DUF3408)	9	136	1.5E-29	T	14-07-2026	IPR021823	Protein of unknown function DUF3408	-	-
OAMMKC_01772	2e243cbee944af8a228211ced9812df5	260	Gene3D	G3DSA:3.40.50.300	-	7	251	4.9E-28	T	14-07-2026	IPR027417	P-loop containing nucleoside triphosphate hydrolase	-	-
OAMMKC_01772	2e243cbee944af8a228211ced9812df5	260	PANTHER	PTHR13696	P-LOOP CONTAINING NUCLEOSIDE TRIPHOSPHATE HYDROLASE	2	226	1.2E-24	T	14-07-2026	IPR050678	DNA Partitioning ATPase	-	-
OAMMKC_01772	2e243cbee944af8a228211ced9812df5	260	CDD	cd02042	ParAB_family	8	183	2.99291E-21	T	14-07-2026	-	-	-	-
OAMMKC_01772	2e243cbee944af8a228211ced9812df5	260	SUPERFAMILY	SSF52540	P-loop containing nucleoside triphosphate hydrolases	5	220	2.45E-27	T	14-07-2026	IPR027417	P-loop containing nucleoside triphosphate hydrolase	-	-
OAMMKC_01772	2e243cbee944af8a228211ced9812df5	260	Pfam	PF01656	CobQ/CobB/MinD/ParA nucleotide binding domain	8	219	5.4E-7	T	14-07-2026	IPR002586	CobQ/CobB/MinD/ParA nucleotide binding domain	-	-
OAMMKC_01773	0ee1cb108166eeaff28c3d561036c6b0	132	Coils	Coil	Coil	104	124	-	T	14-07-2026	-	-	-	-
OAMMKC_01773	0ee1cb108166eeaff28c3d561036c6b0	132	NCBIfam	NF041324	conjugal transfer protein MobA	9	132	1.0E-44	T	14-07-2026	-	-	-	-
OAMMKC_01773	0ee1cb108166eeaff28c3d561036c6b0	132	Pfam	PF19514	MobC-like protein	8	130	1.2E-48	T	14-07-2026	IPR045788	MobC-like protein	-	-
OAMMKC_01774	79633d3a29bc2b983897061f429ba638	409	MobiDBLite	mobidb-lite	consensus disorder prediction	352	378	-	T	14-07-2026	-	-	-	-
OAMMKC_01774	79633d3a29bc2b983897061f429ba638	409	MobiDBLite	mobidb-lite	consensus disorder prediction	354	369	-	T	14-07-2026	-	-	-	-
OAMMKC_01774	79633d3a29bc2b983897061f429ba638	409	MobiDBLite	mobidb-lite	consensus disorder prediction	390	409	-	T	14-07-2026	-	-	-	-
OAMMKC_01774	79633d3a29bc2b983897061f429ba638	409	MobiDBLite	mobidb-lite	consensus disorder prediction	397	409	-	T	14-07-2026	-	-	-	-
OAMMKC_01774	79633d3a29bc2b983897061f429ba638	409	Pfam	PF03432	MobA/VirD2-like, nuclease domain	40	151	7.1E-27	T	14-07-2026	IPR005094	MobA/VirD2-like, nuclease domain	-	-
OAMMKC_01774	79633d3a29bc2b983897061f429ba638	409	NCBIfam	NF041325	conjugal transfer protein MobB	1	407	1.6E-169	T	14-07-2026	-	-	-	-
OAMMKC_01775	aea125965057174c91cffb985919675f	670	NCBIfam	NF041326	conjugal transfer protein MobC	3	664	0	T	14-07-2026	-	-	-	-
OAMMKC_01775	aea125965057174c91cffb985919675f	670	PANTHER	PTHR37937	CONJUGATIVE TRANSFER: DNA TRANSPORT	15	655	1.1E-158	T	14-07-2026	IPR051539	Type IV secretion system-coupling protein	-	-
OAMMKC_01775	aea125965057174c91cffb985919675f	670	Gene3D	G3DSA:3.40.50.300	-	408	593	2.4E-22	T	14-07-2026	IPR027417	P-loop containing nucleoside triphosphate hydrolase	-	-
OAMMKC_01775	aea125965057174c91cffb985919675f	670	SUPERFAMILY	SSF52540	P-loop containing nucleoside triphosphate hydrolases	190	578	4.45E-31	T	14-07-2026	IPR027417	P-loop containing nucleoside triphosphate hydrolase	-	-
OAMMKC_01775	aea125965057174c91cffb985919675f	670	CDD	cd01127	TrwB_TraG_TraD_VirD4	398	523	5.0145E-10	T	14-07-2026	-	-	-	-
OAMMKC_01775	aea125965057174c91cffb985919675f	670	Pfam	PF14293	YWFCY protein	6	150	4.3E-41	T	14-07-2026	IPR025988	YWFCY domain	-	-
OAMMKC_01775	aea125965057174c91cffb985919675f	670	Pfam	PF02534	Type IV secretory system Conjugative DNA transfer	167	572	3.6E-11	T	14-07-2026	IPR003688	Type IV secretion system protein TraG/VirD4	-	-
OAMMKC_01777	554cdd2e1416334504786ed45c36d13c	119	Pfam	PF09357	RteC protein	13	110	6.6E-22	T	14-07-2026	IPR018534	Tetracycline regulation of excision, RteC	-	-
OAMMKC_01780	9287af2cc9b9c84da1a8b66d865b404c	727	Pfam	PF00664	ABC transporter transmembrane region	170	436	2.0E-25	T	14-07-2026	IPR011527	ABC transporter type 1, transmembrane domain	-	-
OAMMKC_01780	9287af2cc9b9c84da1a8b66d865b404c	727	SMART	SM00382	AAA_5	512	698	6.6E-16	T	14-07-2026	IPR003593	AAA+ ATPase domain	-	-
OAMMKC_01780	9287af2cc9b9c84da1a8b66d865b404c	727	Gene3D	G3DSA:1.20.1560.10	ABC transporter type 1, transmembrane domain	154	466	7.8E-50	T	14-07-2026	IPR036640	ABC transporter type 1, transmembrane domain superfamily	-	-
OAMMKC_01780	9287af2cc9b9c84da1a8b66d865b404c	727	ProSiteProfiles	PS50990	Peptidase family C39 domain profile.	1	122	18.6491	T	14-07-2026	IPR005074	Peptidase C39, bacteriocin processing	-	-
OAMMKC_01780	9287af2cc9b9c84da1a8b66d865b404c	727	FunFam	G3DSA:3.40.50.300:FF:000299	ABC transporter ATP-binding protein/permease	479	725	5.6E-83	T	14-07-2026	-	-	-	-
OAMMKC_01780	9287af2cc9b9c84da1a8b66d865b404c	727	Gene3D	G3DSA:3.40.50.300	-	479	725	5.6E-79	T	14-07-2026	IPR027417	P-loop containing nucleoside triphosphate hydrolase	-	-
OAMMKC_01780	9287af2cc9b9c84da1a8b66d865b404c	727	PANTHER	PTHR43394	ATP-DEPENDENT PERMEASE MDL1, MITOCHONDRIAL	142	723	1.5E-111	T	14-07-2026	IPR039421	Type 1 protein exporter	-	-
OAMMKC_01780	9287af2cc9b9c84da1a8b66d865b404c	727	SUPERFAMILY	SSF52540	P-loop containing nucleoside triphosphate hydrolases	482	722	2.55E-79	T	14-07-2026	IPR027417	P-loop containing nucleoside triphosphate hydrolase	-	-
OAMMKC_01780	9287af2cc9b9c84da1a8b66d865b404c	727	Pfam	PF03412	Peptidase C39 family	1	116	3.0E-25	T	14-07-2026	IPR005074	Peptidase C39, bacteriocin processing	-	-
OAMMKC_01780	9287af2cc9b9c84da1a8b66d865b404c	727	ProSitePatterns	PS00211	ABC transporters family signature.	624	638	-	T	14-07-2026	IPR017871	ABC transporter-like, conserved site	-	-
OAMMKC_01780	9287af2cc9b9c84da1a8b66d865b404c	727	SUPERFAMILY	SSF90123	ABC transporter transmembrane region	155	461	1.7E-57	T	14-07-2026	IPR036640	ABC transporter type 1, transmembrane domain superfamily	-	-
OAMMKC_01780	9287af2cc9b9c84da1a8b66d865b404c	727	CDD	cd18571	ABC_6TM_peptidase_like	183	456	3.74181E-144	T	14-07-2026	-	-	-	-
OAMMKC_01780	9287af2cc9b9c84da1a8b66d865b404c	727	ProSiteProfiles	PS50929	ABC transporter integral membrane type-1 fused domain profile.	169	448	39.0186	T	14-07-2026	IPR011527	ABC transporter type 1, transmembrane domain	-	-
OAMMKC_01780	9287af2cc9b9c84da1a8b66d865b404c	727	Gene3D	G3DSA:3.90.70.10	Cysteine proteinases	1	143	6.9E-40	T	14-07-2026	-	-	-	-
OAMMKC_01780	9287af2cc9b9c84da1a8b66d865b404c	727	Pfam	PF00005	ABC transporter	503	652	1.3E-24	T	14-07-2026	IPR003439	ABC transporter-like, ATP-binding domain	-	-
OAMMKC_01780	9287af2cc9b9c84da1a8b66d865b404c	727	ProSiteProfiles	PS50893	ATP-binding cassette, ABC transporter-type domain profile.	485	721	22.6025	T	14-07-2026	IPR003439	ABC transporter-like, ATP-binding domain	-	-
OAMMKC_01781	a1c208aa11d821406e71e690f46e3bd8	761	SUPERFAMILY	SSF56935	Porins	159	667	2.88E-18	T	14-07-2026	-	-	-	-
OAMMKC_01781	a1c208aa11d821406e71e690f46e3bd8	761	Pfam	PF14905	Outer membrane protein beta-barrel family	482	701	4.3E-10	T	14-07-2026	IPR041700	Outer membrane protein beta-barrel domain 3	-	-
OAMMKC_01781	a1c208aa11d821406e71e690f46e3bd8	761	SUPERFAMILY	SSF49464	Carboxypeptidase regulatory domain-like	22	88	4.12E-6	T	14-07-2026	IPR008969	Carboxypeptidase-like, regulatory domain superfamily	-	-
OAMMKC_01782	f9294c33dd81a0863062f28ce98be2cc	432	CDD	cd01335	Radical_SAM	93	277	4.65184E-9	T	14-07-2026	-	-	-	-
OAMMKC_01782	f9294c33dd81a0863062f28ce98be2cc	432	SFLD	SFLDG01067	SPASM/twitch domain containing	94	400	8.5E-22	T	14-07-2026	-	-	-	-
OAMMKC_01782	f9294c33dd81a0863062f28ce98be2cc	432	SUPERFAMILY	SSF102114	Radical SAM enzymes	93	388	5.36E-24	T	14-07-2026	IPR058240	Radical SAM superfamily	-	-
OAMMKC_01782	f9294c33dd81a0863062f28ce98be2cc	432	Gene3D	G3DSA:3.20.20.70	Aldolase class I	87	418	2.5E-28	T	14-07-2026	IPR013785	Aldolase-type TIM barrel	-	-
OAMMKC_01782	f9294c33dd81a0863062f28ce98be2cc	432	SFLD	SFLDS00029	Radical SAM	94	400	8.5E-22	T	14-07-2026	IPR007197	Radical SAM	-	-
OAMMKC_01782	f9294c33dd81a0863062f28ce98be2cc	432	Pfam	PF04055	Radical SAM superfamily	93	210	7.3E-10	T	14-07-2026	IPR007197	Radical SAM	-	-
OAMMKC_01782	f9294c33dd81a0863062f28ce98be2cc	432	PANTHER	PTHR11228	RADICAL SAM DOMAIN PROTEIN	86	391	1.3E-16	T	14-07-2026	IPR050377	Radical SAM PqqA peptide cyclase/Mycofactocin maturase MftC-like	-	-
OAMMKC_01784	0431a2af96e075f8bf2f12d1d5cbbab9	385	CDD	cd00827	init_cond_enzymes	4	375	1.29603E-51	T	14-07-2026	-	-	-	-
OAMMKC_01784	0431a2af96e075f8bf2f12d1d5cbbab9	385	PANTHER	PTHR34069	3-OXOACYL-[ACYL-CARRIER-PROTEIN] SYNTHASE 3	3	374	8.5E-34	T	14-07-2026	-	-	-	-
OAMMKC_01784	0431a2af96e075f8bf2f12d1d5cbbab9	385	SUPERFAMILY	SSF53901	Thiolase-like	190	377	6.0E-21	T	14-07-2026	IPR016039	Thiolase-like	-	-
OAMMKC_01784	0431a2af96e075f8bf2f12d1d5cbbab9	385	NCBIfam	NF005293	StlD/DarB family beta-ketosynthase	5	379	6.7E-148	T	14-07-2026	-	-	-	-
OAMMKC_01784	0431a2af96e075f8bf2f12d1d5cbbab9	385	Pfam	PF08541	3-Oxoacyl-[acyl-carrier-protein (ACP)] synthase III C terminal	283	376	5.0E-10	T	14-07-2026	IPR013747	Beta-ketoacyl-[acyl-carrier-protein] synthase III, C-terminal	-	-
OAMMKC_01784	0431a2af96e075f8bf2f12d1d5cbbab9	385	Gene3D	G3DSA:3.40.47.10	-	4	207	1.1E-33	T	14-07-2026	IPR016039	Thiolase-like	-	-
OAMMKC_01784	0431a2af96e075f8bf2f12d1d5cbbab9	385	SUPERFAMILY	SSF53901	Thiolase-like	4	205	1.37E-26	T	14-07-2026	IPR016039	Thiolase-like	-	-
OAMMKC_01784	0431a2af96e075f8bf2f12d1d5cbbab9	385	Gene3D	G3DSA:3.40.47.10	-	230	378	2.2E-31	T	14-07-2026	IPR016039	Thiolase-like	-	-
OAMMKC_01785	b7a94cf03454618cac5806b6c78a6ae5	192	Gene3D	G3DSA:1.10.357.10	Tetracycline Repressor, domain 2	1	184	1.4E-22	T	14-07-2026	-	-	-	-
OAMMKC_01785	b7a94cf03454618cac5806b6c78a6ae5	192	PANTHER	PTHR47506	TRANSCRIPTIONAL REGULATORY PROTEIN	1	167	2.8E-12	T	14-07-2026	-	-	-	-
OAMMKC_01785	b7a94cf03454618cac5806b6c78a6ae5	192	Pfam	PF00440	Bacterial regulatory proteins, tetR family	1	46	3.9E-10	T	14-07-2026	IPR001647	DNA-binding HTH domain, TetR-type	-	-
OAMMKC_01785	b7a94cf03454618cac5806b6c78a6ae5	192	SUPERFAMILY	SSF46689	Homeodomain-like	2	57	1.49E-12	T	14-07-2026	IPR009057	Homedomain-like superfamily	-	-
OAMMKC_01785	b7a94cf03454618cac5806b6c78a6ae5	192	Coils	Coil	Coil	106	126	-	T	14-07-2026	-	-	-	-
OAMMKC_01785	b7a94cf03454618cac5806b6c78a6ae5	192	ProSiteProfiles	PS50977	TetR-type HTH domain profile.	1	54	17.8661	T	14-07-2026	IPR001647	DNA-binding HTH domain, TetR-type	-	-
OAMMKC_01786	b857624b38a952ddb65979aafe514775	464	Pfam	PF13351	Protein of unknown function (DUF4099)	127	207	5.6E-20	T	14-07-2026	IPR025343	Domain of unknown function DUF4099	-	-
OAMMKC_01786	b857624b38a952ddb65979aafe514775	464	Pfam	PF13101	Protein of unknown function (DUF3945)	267	320	2.2E-20	T	14-07-2026	IPR025222	Domain of unknown function DUF3945	-	-
OAMMKC_01786	b857624b38a952ddb65979aafe514775	464	Pfam	PF13101	Protein of unknown function (DUF3945)	346	397	6.8E-5	T	14-07-2026	IPR025222	Domain of unknown function DUF3945	-	-
OAMMKC_01786	b857624b38a952ddb65979aafe514775	464	MobiDBLite	mobidb-lite	consensus disorder prediction	412	425	-	T	14-07-2026	-	-	-	-
OAMMKC_01786	b857624b38a952ddb65979aafe514775	464	MobiDBLite	mobidb-lite	consensus disorder prediction	426	438	-	T	14-07-2026	-	-	-	-
OAMMKC_01786	b857624b38a952ddb65979aafe514775	464	MobiDBLite	mobidb-lite	consensus disorder prediction	404	464	-	T	14-07-2026	-	-	-	-
OAMMKC_01786	b857624b38a952ddb65979aafe514775	464	MobiDBLite	mobidb-lite	consensus disorder prediction	321	346	-	T	14-07-2026	-	-	-	-
OAMMKC_01786	b857624b38a952ddb65979aafe514775	464	MobiDBLite	mobidb-lite	consensus disorder prediction	439	450	-	T	14-07-2026	-	-	-	-
OAMMKC_01787	158ac988161741a2d9a1fd4f5daaf830	709	Gene3D	G3DSA:1.10.460.10	Topoisomerase I, domain 2	165	589	1.8E-125	T	14-07-2026	IPR013824	DNA topoisomerase, type IA, central region, subdomain 1	-	-
OAMMKC_01787	158ac988161741a2d9a1fd4f5daaf830	709	PANTHER	PTHR11390	PROKARYOTIC DNA TOPOISOMERASE	3	652	1.6E-113	T	14-07-2026	IPR000380	DNA topoisomerase, type IA	-	-
OAMMKC_01787	158ac988161741a2d9a1fd4f5daaf830	709	CDD	cd00186	TOP1Ac	160	588	2.9865E-102	T	14-07-2026	IPR013497	DNA topoisomerase, type IA, central	-	-
OAMMKC_01787	158ac988161741a2d9a1fd4f5daaf830	709	ProSiteProfiles	PS50880	Toprim domain profile.	1	141	10.9385	T	14-07-2026	IPR006171	TOPRIM domain	-	-
OAMMKC_01787	158ac988161741a2d9a1fd4f5daaf830	709	SMART	SM00493	toprim5	1	131	2.4E-10	T	14-07-2026	IPR006171	TOPRIM domain	-	-
OAMMKC_01787	158ac988161741a2d9a1fd4f5daaf830	709	Gene3D	G3DSA:1.10.290.10	Topoisomerase I, domain 4	277	400	1.8E-125	T	14-07-2026	IPR013826	DNA topoisomerase, type IA, central region, subdomain 3	-	-
OAMMKC_01787	158ac988161741a2d9a1fd4f5daaf830	709	SMART	SM00436	topIban2	131	222	4.3E-29	T	14-07-2026	IPR003601	DNA topoisomerase, type IA, domain 2	-	-
OAMMKC_01787	158ac988161741a2d9a1fd4f5daaf830	709	CDD	cd03362	TOPRIM_TopoIA_TopoIII	1	152	1.42014E-46	T	14-07-2026	IPR034144	DNA topoisomerase 3-like, TOPRIM domain	-	-
OAMMKC_01787	158ac988161741a2d9a1fd4f5daaf830	709	Coils	Coil	Coil	431	455	-	T	14-07-2026	-	-	-	-
OAMMKC_01787	158ac988161741a2d9a1fd4f5daaf830	709	SMART	SM00437	topIaneu2	267	554	1.2E-75	T	14-07-2026	IPR003602	DNA topoisomerase, type IA, DNA-binding domain	-	-
OAMMKC_01787	158ac988161741a2d9a1fd4f5daaf830	709	Pfam	PF13342	C-terminal repeat of topoisomerase	640	699	2.8E-15	T	14-07-2026	IPR025589	Topoisomerase C-terminal repeat	-	-
OAMMKC_01787	158ac988161741a2d9a1fd4f5daaf830	709	ProSiteProfiles	PS52039	Topoisomerase (Topo) IA-type catalytic domain profile.	158	600	63.037	T	14-07-2026	IPR013497	DNA topoisomerase, type IA, central	-	-
OAMMKC_01787	158ac988161741a2d9a1fd4f5daaf830	709	Pfam	PF01131	DNA topoisomerase	158	589	4.0E-113	T	14-07-2026	IPR013497	DNA topoisomerase, type IA, central	-	-
OAMMKC_01787	158ac988161741a2d9a1fd4f5daaf830	709	Gene3D	G3DSA:2.70.20.10	Topoisomerase I, domain 3	216	485	1.8E-125	T	14-07-2026	IPR013825	DNA topoisomerase, type IA, central region, subdomain 2	-	-
OAMMKC_01787	158ac988161741a2d9a1fd4f5daaf830	709	PRINTS	PR00417	Prokaryotic DNA topoisomerase I signature	309	318	4.2E-21	T	14-07-2026	IPR013497	DNA topoisomerase, type IA, central	-	-
OAMMKC_01787	158ac988161741a2d9a1fd4f5daaf830	709	PRINTS	PR00417	Prokaryotic DNA topoisomerase I signature	105	118	4.2E-21	T	14-07-2026	IPR013497	DNA topoisomerase, type IA, central	-	-
OAMMKC_01787	158ac988161741a2d9a1fd4f5daaf830	709	PRINTS	PR00417	Prokaryotic DNA topoisomerase I signature	192	210	4.2E-21	T	14-07-2026	IPR013497	DNA topoisomerase, type IA, central	-	-
OAMMKC_01787	158ac988161741a2d9a1fd4f5daaf830	709	PRINTS	PR00417	Prokaryotic DNA topoisomerase I signature	517	531	4.2E-21	T	14-07-2026	IPR013497	DNA topoisomerase, type IA, central	-	-
OAMMKC_01787	158ac988161741a2d9a1fd4f5daaf830	709	PRINTS	PR00417	Prokaryotic DNA topoisomerase I signature	386	402	4.2E-21	T	14-07-2026	IPR013497	DNA topoisomerase, type IA, central	-	-
OAMMKC_01787	158ac988161741a2d9a1fd4f5daaf830	709	Pfam	PF01751	Toprim domain	3	139	5.5E-7	T	14-07-2026	IPR006171	TOPRIM domain	-	-
OAMMKC_01787	158ac988161741a2d9a1fd4f5daaf830	709	SUPERFAMILY	SSF56712	Prokaryotic type I DNA topoisomerase	1	603	1.57E-158	T	14-07-2026	IPR023405	DNA topoisomerase, type IA, core domain	-	-
OAMMKC_01787	158ac988161741a2d9a1fd4f5daaf830	709	Gene3D	G3DSA:3.40.50.140	-	1	158	1.6E-37	T	14-07-2026	-	-	-	-
OAMMKC_01788	12c392ca2b87ce0c6c5b5215612ec2eb	143	Pfam	PF08989	Domain of unknown function (DUF1896)	6	141	4.9E-44	T	14-07-2026	IPR015082	Protein of unknown function DUF1896	-	-
OAMMKC_01788	12c392ca2b87ce0c6c5b5215612ec2eb	143	Gene3D	G3DSA:1.10.8.330	-	2	66	2.2E-20	T	14-07-2026	-	-	-	-
OAMMKC_01788	12c392ca2b87ce0c6c5b5215612ec2eb	143	Gene3D	G3DSA:1.10.8.340	-	67	142	3.9E-25	T	14-07-2026	-	-	-	-
OAMMKC_01788	12c392ca2b87ce0c6c5b5215612ec2eb	143	SUPERFAMILY	SSF140753	PG0816-like	5	141	4.45E-56	T	14-07-2026	IPR036297	PG0816-like superfamily	-	-
OAMMKC_01789	118e61a775c7fc1cee94223f9c8d6682	1830	Coils	Coil	Coil	1530	1550	-	T	14-07-2026	-	-	-	-
OAMMKC_01789	118e61a775c7fc1cee94223f9c8d6682	1830	PRINTS	PR00507	N12 class N6 adenine-specific DNA methyltransferase signature	104	120	4.7E-10	T	14-07-2026	-	-	-	-
OAMMKC_01789	118e61a775c7fc1cee94223f9c8d6682	1830	PRINTS	PR00507	N12 class N6 adenine-specific DNA methyltransferase signature	225	249	4.7E-10	T	14-07-2026	-	-	-	-
OAMMKC_01789	118e61a775c7fc1cee94223f9c8d6682	1830	PRINTS	PR00507	N12 class N6 adenine-specific DNA methyltransferase signature	192	204	4.7E-10	T	14-07-2026	-	-	-	-
OAMMKC_01789	118e61a775c7fc1cee94223f9c8d6682	1830	PRINTS	PR00507	N12 class N6 adenine-specific DNA methyltransferase signature	130	144	4.7E-10	T	14-07-2026	-	-	-	-
OAMMKC_01789	118e61a775c7fc1cee94223f9c8d6682	1830	Pfam	PF07669	Eco57I restriction-modification methylase	181	279	7.8E-4	T	14-07-2026	IPR011639	Type II methyltransferase M.TaqI-like domain	-	-
OAMMKC_01789	118e61a775c7fc1cee94223f9c8d6682	1830	Pfam	PF00271	Helicase conserved C-terminal domain	1379	1450	0.0012	T	14-07-2026	IPR001650	Helicase, C-terminal domain-like	-	-
OAMMKC_01789	118e61a775c7fc1cee94223f9c8d6682	1830	SUPERFAMILY	SSF52540	P-loop containing nucleoside triphosphate hydrolases	1239	1507	1.32E-21	T	14-07-2026	IPR027417	P-loop containing nucleoside triphosphate hydrolase	-	-
OAMMKC_01789	118e61a775c7fc1cee94223f9c8d6682	1830	Gene3D	G3DSA:3.40.50.300	-	1246	1552	2.4E-16	T	14-07-2026	IPR027417	P-loop containing nucleoside triphosphate hydrolase	-	-
OAMMKC_01789	118e61a775c7fc1cee94223f9c8d6682	1830	PANTHER	PTHR41313	ADENINE-SPECIFIC METHYLTRANSFERASE	9	1433	0	T	14-07-2026	IPR052933	DNA Protection and Modification	-	-
OAMMKC_01789	118e61a775c7fc1cee94223f9c8d6682	1830	ProSiteProfiles	PS51194	Superfamilies 1 and 2 helicase C-terminal domain profile.	1330	1509	10.5438	T	14-07-2026	IPR001650	Helicase, C-terminal domain-like	-	-
OAMMKC_01789	118e61a775c7fc1cee94223f9c8d6682	1830	Coils	Coil	Coil	1033	1053	-	T	14-07-2026	-	-	-	-
OAMMKC_01789	118e61a775c7fc1cee94223f9c8d6682	1830	Coils	Coil	Coil	1721	1741	-	T	14-07-2026	-	-	-	-
OAMMKC_01789	118e61a775c7fc1cee94223f9c8d6682	1830	SUPERFAMILY	SSF53335	S-adenosyl-L-methionine-dependent methyltransferases	71	314	3.68E-32	T	14-07-2026	IPR029063	S-adenosyl-L-methionine-dependent methyltransferase superfamily	-	-
OAMMKC_01789	118e61a775c7fc1cee94223f9c8d6682	1830	Gene3D	G3DSA:3.40.50.150	Vaccinia Virus protein VP39	100	335	5.7E-28	T	14-07-2026	IPR029063	S-adenosyl-L-methionine-dependent methyltransferase superfamily	-	-
OAMMKC_01789	118e61a775c7fc1cee94223f9c8d6682	1830	SUPERFAMILY	SSF52540	P-loop containing nucleoside triphosphate hydrolases	863	1201	3.23E-23	T	14-07-2026	IPR027417	P-loop containing nucleoside triphosphate hydrolase	-	-
OAMMKC_01789	118e61a775c7fc1cee94223f9c8d6682	1830	Gene3D	G3DSA:3.40.50.300	-	913	1183	3.8E-8	T	14-07-2026	IPR027417	P-loop containing nucleoside triphosphate hydrolase	-	-
OAMMKC_01789	118e61a775c7fc1cee94223f9c8d6682	1830	MobiDBLite	mobidb-lite	consensus disorder prediction	1800	1811	-	T	14-07-2026	-	-	-	-
OAMMKC_01789	118e61a775c7fc1cee94223f9c8d6682	1830	MobiDBLite	mobidb-lite	consensus disorder prediction	410	442	-	T	14-07-2026	-	-	-	-
OAMMKC_01789	118e61a775c7fc1cee94223f9c8d6682	1830	MobiDBLite	mobidb-lite	consensus disorder prediction	1767	1776	-	T	14-07-2026	-	-	-	-
OAMMKC_01789	118e61a775c7fc1cee94223f9c8d6682	1830	MobiDBLite	mobidb-lite	consensus disorder prediction	1748	1818	-	T	14-07-2026	-	-	-	-
OAMMKC_01789	118e61a775c7fc1cee94223f9c8d6682	1830	MobiDBLite	mobidb-lite	consensus disorder prediction	458	478	-	T	14-07-2026	-	-	-	-
OAMMKC_01789	118e61a775c7fc1cee94223f9c8d6682	1830	MobiDBLite	mobidb-lite	consensus disorder prediction	419	433	-	T	14-07-2026	-	-	-	-
OAMMKC_01790	d1e754460562a9c140b41a6a042a08b4	361	NCBIfam	NF033581	IS5 family transposase	31	349	2.1E-65	T	14-07-2026	IPR047959	IS5 family transposase	-	-
OAMMKC_01790	d1e754460562a9c140b41a6a042a08b4	361	PANTHER	PTHR35604	TRANSPOSASE INSH FOR INSERTION SEQUENCE ELEMENT IS5A-RELATED	14	351	3.6E-66	T	14-07-2026	-	-	-	-
OAMMKC_01790	d1e754460562a9c140b41a6a042a08b4	361	Pfam	PF05598	Transposase domain (DUF772)	25	118	1.1E-23	T	14-07-2026	IPR008490	Transposase InsH, N-terminal	-	-
OAMMKC_01790	d1e754460562a9c140b41a6a042a08b4	361	Pfam	PF01609	Transposase DDE domain	145	348	8.5E-28	T	14-07-2026	IPR002559	Transposase IS4-like domain	-	-
OAMMKC_01791	36aedd2640d2acc40e7c90db6d69524e	105	PANTHER	PTHR34585	-	1	96	7.9E-21	T	14-07-2026	-	-	-	-
OAMMKC_01791	36aedd2640d2acc40e7c90db6d69524e	105	Pfam	PF12728	Helix-turn-helix domain	41	89	7.1E-5	T	14-07-2026	IPR041657	Helix-turn-helix domain, group 17	-	-
OAMMKC_01791	36aedd2640d2acc40e7c90db6d69524e	105	SUPERFAMILY	SSF46955	Putative DNA-binding domain	41	97	2.01E-6	T	14-07-2026	IPR009061	Putative DNA-binding domain superfamily	-	-
OAMMKC_01792	cb1b9f982bdbf7d16e277842a26feb8a	117	PANTHER	PTHR34585	-	1	96	1.8E-17	T	14-07-2026	-	-	-	-
OAMMKC_01792	cb1b9f982bdbf7d16e277842a26feb8a	117	Pfam	PF12728	Helix-turn-helix domain	41	88	2.7E-7	T	14-07-2026	IPR041657	Helix-turn-helix domain, group 17	-	-
OAMMKC_01792	cb1b9f982bdbf7d16e277842a26feb8a	117	SUPERFAMILY	SSF46955	Putative DNA-binding domain	38	91	2.56E-7	T	14-07-2026	IPR009061	Putative DNA-binding domain superfamily	-	-
OAMMKC_01793	23c0b80d513b9f134783cc93a80a8048	92	Pfam	PF12728	Helix-turn-helix domain	40	88	0.0059	T	14-07-2026	IPR041657	Helix-turn-helix domain, group 17	-	-
OAMMKC_01793	23c0b80d513b9f134783cc93a80a8048	92	SUPERFAMILY	SSF46955	Putative DNA-binding domain	39	87	5.49E-8	T	14-07-2026	IPR009061	Putative DNA-binding domain superfamily	-	-
OAMMKC_01793	23c0b80d513b9f134783cc93a80a8048	92	PANTHER	PTHR34585	-	1	88	3.6E-23	T	14-07-2026	-	-	-	-
OAMMKC_01794	4308750c4a625efc0d86d2a2fe12c6f9	100	Pfam	PF12728	Helix-turn-helix domain	43	92	2.4E-7	T	14-07-2026	IPR041657	Helix-turn-helix domain, group 17	-	-
OAMMKC_01794	4308750c4a625efc0d86d2a2fe12c6f9	100	SUPERFAMILY	SSF46955	Putative DNA-binding domain	42	94	1.19E-11	T	14-07-2026	IPR009061	Putative DNA-binding domain superfamily	-	-
OAMMKC_01794	4308750c4a625efc0d86d2a2fe12c6f9	100	PANTHER	PTHR34585	-	5	96	2.5E-22	T	14-07-2026	-	-	-	-
OAMMKC_01795	d8cede9de319b9a00a821432a5e19f44	120	PANTHER	PTHR35810	CYTOPLASMIC PROTEIN-RELATED	2	99	5.4E-19	T	14-07-2026	-	-	-	-
OAMMKC_01795	d8cede9de319b9a00a821432a5e19f44	120	ProSiteProfiles	PS51257	Prokaryotic membrane lipoprotein lipid attachment site profile.	1	26	6	T	14-07-2026	-	-	-	-
OAMMKC_01796	96f5b0aa808ad0e92542b5508db30d54	411	SUPERFAMILY	SSF56349	DNA breaking-rejoining enzymes	114	393	9.71E-42	T	14-07-2026	IPR011010	DNA breaking-rejoining enzyme, catalytic core	-	-
OAMMKC_01796	96f5b0aa808ad0e92542b5508db30d54	411	Gene3D	G3DSA:1.10.150.130	-	104	220	6.6E-22	T	14-07-2026	IPR010998	Integrase/recombinase, N-terminal	-	-
OAMMKC_01796	96f5b0aa808ad0e92542b5508db30d54	411	Gene3D	G3DSA:1.10.443.10	Intergrase catalytic core	221	398	2.1E-26	T	14-07-2026	IPR013762	Integrase-like, catalytic domain superfamily	-	-
OAMMKC_01796	96f5b0aa808ad0e92542b5508db30d54	411	Pfam	PF00589	Phage integrase family	224	385	3.2E-11	T	14-07-2026	IPR002104	Integrase, catalytic domain	-	-
OAMMKC_01796	96f5b0aa808ad0e92542b5508db30d54	411	Pfam	PF17293	Arm DNA-binding domain	9	96	1.6E-14	T	14-07-2026	IPR035386	Arm, DNA-binding domain	-	-
OAMMKC_01796	96f5b0aa808ad0e92542b5508db30d54	411	CDD	cd01185	INTN1_C_like	241	388	3.29746E-54	T	14-07-2026	-	-	-	-
OAMMKC_01796	96f5b0aa808ad0e92542b5508db30d54	411	Pfam	PF13102	Phage integrase SAM-like domain	108	214	1.5E-14	T	14-07-2026	IPR025269	Phage integrase SAM-like domain	-	-
OAMMKC_01796	96f5b0aa808ad0e92542b5508db30d54	411	ProSiteProfiles	PS51898	Tyrosine recombinase domain profile.	220	395	21.8893	T	14-07-2026	IPR002104	Integrase, catalytic domain	-	-
OAMMKC_01796	96f5b0aa808ad0e92542b5508db30d54	411	PANTHER	PTHR30349	PHAGE INTEGRASE-RELATED	116	392	2.9E-22	T	14-07-2026	IPR050090	Bacterial tyrosine recombinase XerC/XerD complex	-	-
OCBOPA_01579	1de6a5f5f75429a727816776d1117dd7	288	Pfam	PF17293	Arm DNA-binding domain	9	97	3.8E-10	T	14-07-2026	IPR035386	Arm, DNA-binding domain	-	-
OCBOPA_01579	1de6a5f5f75429a727816776d1117dd7	288	Gene3D	G3DSA:1.10.150.130	-	103	220	2.2E-15	T	14-07-2026	IPR010998	Integrase/recombinase, N-terminal	-	-
OCBOPA_01579	1de6a5f5f75429a727816776d1117dd7	288	Pfam	PF13102	Phage integrase SAM-like domain	110	214	1.5E-7	T	14-07-2026	IPR025269	Phage integrase SAM-like domain	-	-
OCBOPA_01579	1de6a5f5f75429a727816776d1117dd7	288	SUPERFAMILY	SSF56349	DNA breaking-rejoining enzymes	127	282	5.3E-15	T	14-07-2026	IPR011010	DNA breaking-rejoining enzyme, catalytic core	-	-
OCBOPA_01580	d7bbdfa831c211265e368cdd889e4036	125	CDD	cd01185	INTN1_C_like	2	87	6.94014E-40	T	14-07-2026	-	-	-	-
OCBOPA_01580	d7bbdfa831c211265e368cdd889e4036	125	SUPERFAMILY	SSF56349	DNA breaking-rejoining enzymes	3	88	1.29E-21	T	14-07-2026	IPR011010	DNA breaking-rejoining enzyme, catalytic core	-	-
OCBOPA_01580	d7bbdfa831c211265e368cdd889e4036	125	Gene3D	G3DSA:1.10.443.10	Intergrase catalytic core	3	87	6.8E-23	T	14-07-2026	IPR013762	Integrase-like, catalytic domain superfamily	-	-
OCBOPA_01580	d7bbdfa831c211265e368cdd889e4036	125	PANTHER	PTHR30349	PHAGE INTEGRASE-RELATED	12	90	7.0E-10	T	14-07-2026	IPR050090	Bacterial tyrosine recombinase XerC/XerD complex	-	-
OCBOPA_01580	d7bbdfa831c211265e368cdd889e4036	125	Pfam	PF00589	Phage integrase family	19	84	4.8E-14	T	14-07-2026	IPR002104	Integrase, catalytic domain	-	-
OCBOPA_01580	d7bbdfa831c211265e368cdd889e4036	125	ProSiteProfiles	PS51898	Tyrosine recombinase domain profile.	1	92	18.5537	T	14-07-2026	IPR002104	Integrase, catalytic domain	-	-
OCBOPA_01581	7f5fa36c07ee1d2e11ca455a4b03a7ad	152	Gene3D	G3DSA:1.10.8.340	-	69	150	1.8E-26	T	14-07-2026	-	-	-	-
OCBOPA_01581	7f5fa36c07ee1d2e11ca455a4b03a7ad	152	Gene3D	G3DSA:1.10.8.330	-	1	68	2.5E-24	T	14-07-2026	-	-	-	-
OCBOPA_01581	7f5fa36c07ee1d2e11ca455a4b03a7ad	152	Pfam	PF08989	Domain of unknown function (DUF1896)	3	146	1.2E-55	T	14-07-2026	IPR015082	Protein of unknown function DUF1896	-	-
OCBOPA_01581	7f5fa36c07ee1d2e11ca455a4b03a7ad	152	SUPERFAMILY	SSF140753	PG0816-like	2	148	1.23E-59	T	14-07-2026	IPR036297	PG0816-like superfamily	-	-
OCBOPA_01582	2e9ad14e5bbabeb715ca2b6f2c9dc928	119	MobiDBLite	mobidb-lite	consensus disorder prediction	1	22	-	T	14-07-2026	-	-	-	-
OCBOPA_01582	2e9ad14e5bbabeb715ca2b6f2c9dc928	119	MobiDBLite	mobidb-lite	consensus disorder prediction	1	10	-	T	14-07-2026	-	-	-	-
OCBOPA_01585	f132588cf107e7aa41507d0231414052	93	MobiDBLite	mobidb-lite	consensus disorder prediction	62	93	-	T	14-07-2026	-	-	-	-
OCBOPA_01587	e9239452feeb495c4e28209a514e75e4	142	Coils	Coil	Coil	94	114	-	T	14-07-2026	-	-	-	-
OCBOPA_01587	e9239452feeb495c4e28209a514e75e4	142	MobiDBLite	mobidb-lite	consensus disorder prediction	109	130	-	T	14-07-2026	-	-	-	-
OCBOPA_01587	e9239452feeb495c4e28209a514e75e4	142	Pfam	PF14058	PcfK-like protein	4	142	3.9E-47	T	14-07-2026	IPR025624	PcfK-like protein	-	-
OCBOPA_01588	ab1a09a08777fe3ec77537b6ac1ecae1	423	Coils	Coil	Coil	282	321	-	T	14-07-2026	-	-	-	-
OCBOPA_01588	ab1a09a08777fe3ec77537b6ac1ecae1	423	Pfam	PF14284	PcfJ-like protein	255	406	1.4E-40	T	14-07-2026	IPR025586	PcfJ-like protein	-	-
OCBOPA_01588	ab1a09a08777fe3ec77537b6ac1ecae1	423	MobiDBLite	mobidb-lite	consensus disorder prediction	287	303	-	T	14-07-2026	-	-	-	-
OCBOPA_01588	ab1a09a08777fe3ec77537b6ac1ecae1	423	MobiDBLite	mobidb-lite	consensus disorder prediction	287	310	-	T	14-07-2026	-	-	-	-
OCBOPA_01589	d8cf9ed326aabc5f61d222b47e7bd70f	84	Coils	Coil	Coil	26	46	-	T	14-07-2026	-	-	-	-
OCBOPA_01591	44923547fb1f9e8ab8f96798a9132d05	214	Pfam	PF20599	Family of unknown function (DUF6796)	2	210	1.0E-16	T	14-07-2026	IPR046475	Protein of unknown function DUF6796	-	-
OCBOPA_01592	3335e5207d26993b017dde49a88a1e61	190	Gene3D	G3DSA:1.20.120.1630	-	8	189	7.3E-25	T	14-07-2026	-	-	-	-
OCBOPA_01592	3335e5207d26993b017dde49a88a1e61	190	Pfam	PF04191	Phospholipid methyltransferase	101	174	1.2E-8	T	14-07-2026	IPR007318	Phospholipid methyltransferase	-	-
OCBOPA_01593	4bd938e81e1fe1a2519b6aa433805a87	182	Pfam	PF08241	Methyltransferase domain	30	127	5.7E-15	T	14-07-2026	IPR013216	Methyltransferase type 11	-	-
OCBOPA_01593	4bd938e81e1fe1a2519b6aa433805a87	182	SUPERFAMILY	SSF53335	S-adenosyl-L-methionine-dependent methyltransferases	22	174	1.79E-31	T	14-07-2026	IPR029063	S-adenosyl-L-methionine-dependent methyltransferase superfamily	-	-
OCBOPA_01593	4bd938e81e1fe1a2519b6aa433805a87	182	PANTHER	PTHR44068	ZGC:194242	26	166	4.6E-18	T	14-07-2026	IPR050447	Erg6/SMT methyltransferase	-	-
OCBOPA_01593	4bd938e81e1fe1a2519b6aa433805a87	182	CDD	cd02440	AdoMet_MTases	28	129	1.16193E-9	T	14-07-2026	-	-	-	-
OCBOPA_01593	4bd938e81e1fe1a2519b6aa433805a87	182	Gene3D	G3DSA:3.40.50.150	Vaccinia Virus protein VP39	4	176	7.9E-30	T	14-07-2026	IPR029063	S-adenosyl-L-methionine-dependent methyltransferase superfamily	-	-
OCBOPA_01595	06dd7384dd67aede9b13f5616ee83e1d	148	PANTHER	PTHR37938	BLL0215 PROTEIN	2	140	1.7E-14	T	14-07-2026	-	-	-	-
OCBOPA_01595	06dd7384dd67aede9b13f5616ee83e1d	148	Pfam	PF03703	Bacterial PH domain	62	125	5.5E-7	T	14-07-2026	IPR005182	YdbS-like, PH domain	-	-
OCBOPA_01597	aa93c3ef90f62cbb8ebf169f4a9bffa1	154	Gene3D	G3DSA:2.60.40.2410	Uncharacterised protein PF12988, DUF3872	25	153	3.1E-41	T	14-07-2026	IPR038707	Conjugal transfer protein TraQ superfamily	-	-
OCBOPA_01597	aa93c3ef90f62cbb8ebf169f4a9bffa1	154	Pfam	PF12988	TraQ conjugal transfer protein	9	140	2.0E-55	T	14-07-2026	IPR024355	Conjugative transposon protein TraQ, bacteroidetes	-	-
OCBOPA_01598	a10a784507c763e2996d4a0b4cce1404	190	Pfam	PF10626	Conjugative transposon protein TraO	24	190	8.0E-62	T	14-07-2026	IPR018899	Conjugative transposon, TraO	-	-
OCBOPA_01599	6cac94c4a33582ce039f674472a9cc82	341	Pfam	PF13595	Domain of unknown function (DUF4138)	57	334	6.4E-105	T	14-07-2026	IPR022298	Conjugative transposon, TraN	-	-
OCBOPA_01599	6cac94c4a33582ce039f674472a9cc82	341	NCBIfam	TIGR03780	conjugative transposon protein TraN	1	334	5.0E-103	T	14-07-2026	IPR022298	Conjugative transposon, TraN	-	-
OCBOPA_01600	dada0be5226ffb35c4e4be81e8644b8a	453	Coils	Coil	Coil	170	208	-	T	14-07-2026	-	-	-	-
OCBOPA_01600	dada0be5226ffb35c4e4be81e8644b8a	453	MobiDBLite	mobidb-lite	consensus disorder prediction	21	37	-	T	14-07-2026	-	-	-	-
OCBOPA_01600	dada0be5226ffb35c4e4be81e8644b8a	453	MobiDBLite	mobidb-lite	consensus disorder prediction	125	144	-	T	14-07-2026	-	-	-	-
OCBOPA_01600	dada0be5226ffb35c4e4be81e8644b8a	453	MobiDBLite	mobidb-lite	consensus disorder prediction	1	37	-	T	14-07-2026	-	-	-	-
OCBOPA_01600	dada0be5226ffb35c4e4be81e8644b8a	453	MobiDBLite	mobidb-lite	consensus disorder prediction	217	240	-	T	14-07-2026	-	-	-	-
OCBOPA_01600	dada0be5226ffb35c4e4be81e8644b8a	453	MobiDBLite	mobidb-lite	consensus disorder prediction	71	95	-	T	14-07-2026	-	-	-	-
OCBOPA_01600	dada0be5226ffb35c4e4be81e8644b8a	453	MobiDBLite	mobidb-lite	consensus disorder prediction	1	11	-	T	14-07-2026	-	-	-	-
OCBOPA_01600	dada0be5226ffb35c4e4be81e8644b8a	453	MobiDBLite	mobidb-lite	consensus disorder prediction	219	232	-	T	14-07-2026	-	-	-	-
OCBOPA_01600	dada0be5226ffb35c4e4be81e8644b8a	453	NCBIfam	TIGR03779	conjugative transposon protein TraM	36	453	2.4E-141	T	14-07-2026	IPR022187	Conjugative transposon, TraM	-	-
OCBOPA_01600	dada0be5226ffb35c4e4be81e8644b8a	453	Coils	Coil	Coil	22	43	-	T	14-07-2026	-	-	-	-
OCBOPA_01600	dada0be5226ffb35c4e4be81e8644b8a	453	Pfam	PF12508	Conjugative transposon, TraM	302	450	1.2E-34	T	14-07-2026	IPR055407	Conjugative transposon TraM, C-terminal	-	-
OCBOPA_01602	e6ac8a0d9d1ad5f73fb7ad1043b5bd7f	207	NCBIfam	TIGR03781	conjugative transposon protein TraK	6	207	1.8E-104	T	14-07-2026	IPR022276	Conjugative transposon, TraK	-	-
OCBOPA_01603	b5e53b4d53216b3198ba1521a6cd1b76	375	Pfam	PF07863	Homologues of TraJ from Bacteroides conjugative transposon	1	352	9.7E-152	T	14-07-2026	IPR012424	Conjugative transposon, TraJ, C-terminal	-	-
OCBOPA_01603	b5e53b4d53216b3198ba1521a6cd1b76	375	Coils	Coil	Coil	95	115	-	T	14-07-2026	-	-	-	-
OCBOPA_01603	b5e53b4d53216b3198ba1521a6cd1b76	375	MobiDBLite	mobidb-lite	consensus disorder prediction	341	375	-	T	14-07-2026	-	-	-	-
OCBOPA_01603	b5e53b4d53216b3198ba1521a6cd1b76	375	NCBIfam	TIGR03782	conjugative transposon protein TraJ	2	333	3.7E-157	T	14-07-2026	IPR022393	Conjugative transposon, TraJ	-	-
OCBOPA_01604	99e0260debb8dd920a467c8c39237594	209	Pfam	PF13605	Domain of unknown function (DUF4141)	4	56	5.2E-23	T	14-07-2026	IPR025415	Protein of unknown function DUF4141	-	-
OCBOPA_01605	c15dddb04f6cd083674367f9f91044eb	841	Pfam	PF19044	TraG P-loop domain	410	830	3.9E-204	T	14-07-2026	IPR043964	TraG, P-loop domain	-	-
OCBOPA_01605	c15dddb04f6cd083674367f9f91044eb	841	Coils	Coil	Coil	820	840	-	T	14-07-2026	-	-	-	-
OCBOPA_01605	c15dddb04f6cd083674367f9f91044eb	841	Gene3D	G3DSA:3.40.50.300	-	420	761	7.6E-48	T	14-07-2026	IPR027417	P-loop containing nucleoside triphosphate hydrolase	-	-
OCBOPA_01605	c15dddb04f6cd083674367f9f91044eb	841	NCBIfam	TIGR03783	TraG family conjugative transposon ATPase	1	831	0	T	14-07-2026	IPR022509	Conjugation system ATPase, TraG	-	-
OCBOPA_01605	c15dddb04f6cd083674367f9f91044eb	841	PANTHER	PTHR38467	-	1	836	0	T	14-07-2026	IPR053155	F-pilin assembly protein TraC	-	-
OCBOPA_01605	c15dddb04f6cd083674367f9f91044eb	841	Pfam	PF12991	Domain of unknown function, B. Theta Gene description (DUF3875)	3	55	4.4E-24	T	14-07-2026	IPR024451	TraG, N-terminal, Bacteroidetes	-	-
OCBOPA_01605	c15dddb04f6cd083674367f9f91044eb	841	Coils	Coil	Coil	274	294	-	T	14-07-2026	-	-	-	-
OCBOPA_01605	c15dddb04f6cd083674367f9f91044eb	841	Gene3D	G3DSA:1.10.8.730	-	493	631	7.6E-48	T	14-07-2026	-	-	-	-
OCBOPA_01605	c15dddb04f6cd083674367f9f91044eb	841	SUPERFAMILY	SSF52540	P-loop containing nucleoside triphosphate hydrolases	405	756	7.83E-36	T	14-07-2026	IPR027417	P-loop containing nucleoside triphosphate hydrolase	-	-
OCBOPA_01606	c8b25a03508a16d6db38418b416b5b4b	111	Pfam	PF13571	Domain of unknown function (DUF4133)	4	91	9.7E-37	T	14-07-2026	IPR025407	Protein of unknown function DUF4133	-	-
OCBOPA_01607	dbdde3c841cdf41dd2132e6fe2c10c49	94	Pfam	PF13572	Domain of unknown function (DUF4134)	3	93	1.1E-36	T	14-07-2026	IPR025408	Protein of unknown function DUF4134	-	-
OCBOPA_01608	fef0d10bcca0b7d62104aef7fb95c978	234	MobiDBLite	mobidb-lite	consensus disorder prediction	194	234	-	T	14-07-2026	-	-	-	-
OCBOPA_01608	fef0d10bcca0b7d62104aef7fb95c978	234	MobiDBLite	mobidb-lite	consensus disorder prediction	31	40	-	T	14-07-2026	-	-	-	-
OCBOPA_01608	fef0d10bcca0b7d62104aef7fb95c978	234	MobiDBLite	mobidb-lite	consensus disorder prediction	89	100	-	T	14-07-2026	-	-	-	-
OCBOPA_01608	fef0d10bcca0b7d62104aef7fb95c978	234	MobiDBLite	mobidb-lite	consensus disorder prediction	67	80	-	T	14-07-2026	-	-	-	-
OCBOPA_01608	fef0d10bcca0b7d62104aef7fb95c978	234	MobiDBLite	mobidb-lite	consensus disorder prediction	31	108	-	T	14-07-2026	-	-	-	-
OCBOPA_01609	3e3ff41449d1f76839a409f0716ebb46	128	MobiDBLite	mobidb-lite	consensus disorder prediction	22	49	-	T	14-07-2026	-	-	-	-
OCBOPA_01609	3e3ff41449d1f76839a409f0716ebb46	128	Pfam	PF11888	Protein of unknown function (DUF3408)	47	120	5.4E-11	T	14-07-2026	IPR021823	Protein of unknown function DUF3408	-	-
OCBOPA_01610	84fa40629a5a0ec6ccb5497dded3824a	269	Gene3D	G3DSA:3.40.50.300	-	13	257	7.5E-21	T	14-07-2026	IPR027417	P-loop containing nucleoside triphosphate hydrolase	-	-
OCBOPA_01610	84fa40629a5a0ec6ccb5497dded3824a	269	CDD	cd02042	ParAB_family	14	188	8.2906E-12	T	14-07-2026	-	-	-	-
OCBOPA_01610	84fa40629a5a0ec6ccb5497dded3824a	269	SUPERFAMILY	SSF52540	P-loop containing nucleoside triphosphate hydrolases	5	201	5.5E-21	T	14-07-2026	IPR027417	P-loop containing nucleoside triphosphate hydrolase	-	-
OCBOPA_01610	84fa40629a5a0ec6ccb5497dded3824a	269	PANTHER	PTHR13696	P-LOOP CONTAINING NUCLEOSIDE TRIPHOSPHATE HYDROLASE	4	258	2.9E-16	T	14-07-2026	IPR050678	DNA Partitioning ATPase	-	-
OCBOPA_01610	84fa40629a5a0ec6ccb5497dded3824a	269	Pfam	PF09140	ATPase MipZ	14	147	4.1E-4	T	14-07-2026	IPR015223	ATPase MipZ	-	-
OCBOPA_01611	8e54e1af175e664ddd808f6ad860eadf	133	Coils	Coil	Coil	98	125	-	T	14-07-2026	-	-	-	-
OCBOPA_01611	8e54e1af175e664ddd808f6ad860eadf	133	Pfam	PF19514	MobC-like protein	13	131	2.7E-39	T	14-07-2026	IPR045788	MobC-like protein	-	-
OCBOPA_01612	0d426a4296be9476848839070d868c86	426	Pfam	PF03432	MobA/VirD2-like, nuclease domain	41	151	1.7E-25	T	14-07-2026	IPR005094	MobA/VirD2-like, nuclease domain	-	-
OCBOPA_01612	0d426a4296be9476848839070d868c86	426	NCBIfam	NF041325	conjugal transfer protein MobB	1	418	9.7E-124	T	14-07-2026	-	-	-	-
OCBOPA_01613	f9ab75cff383371a06004cf26dd22158	669	CDD	cd01127	TrwB_TraG_TraD_VirD4	397	522	8.2591E-11	T	14-07-2026	-	-	-	-
OCBOPA_01613	f9ab75cff383371a06004cf26dd22158	669	Pfam	PF14293	YWFCY protein	5	149	3.6E-39	T	14-07-2026	IPR025988	YWFCY domain	-	-
OCBOPA_01613	f9ab75cff383371a06004cf26dd22158	669	Gene3D	G3DSA:3.40.50.300	-	405	593	6.6E-23	T	14-07-2026	IPR027417	P-loop containing nucleoside triphosphate hydrolase	-	-
OCBOPA_01613	f9ab75cff383371a06004cf26dd22158	669	Pfam	PF02534	Type IV secretory system Conjugative DNA transfer	160	559	1.4E-11	T	14-07-2026	IPR003688	Type IV secretion system protein TraG/VirD4	-	-
OCBOPA_01613	f9ab75cff383371a06004cf26dd22158	669	PANTHER	PTHR37937	CONJUGATIVE TRANSFER: DNA TRANSPORT	14	653	4.7E-155	T	14-07-2026	IPR051539	Type IV secretion system-coupling protein	-	-
OCBOPA_01613	f9ab75cff383371a06004cf26dd22158	669	SUPERFAMILY	SSF52540	P-loop containing nucleoside triphosphate hydrolases	184	578	3.72E-34	T	14-07-2026	IPR027417	P-loop containing nucleoside triphosphate hydrolase	-	-
OCBOPA_01613	f9ab75cff383371a06004cf26dd22158	669	Gene3D	G3DSA:3.40.50.300	-	179	383	8.4E-6	T	14-07-2026	IPR027417	P-loop containing nucleoside triphosphate hydrolase	-	-
OCBOPA_01613	f9ab75cff383371a06004cf26dd22158	669	NCBIfam	NF041326	conjugal transfer protein MobC	1	662	0	T	14-07-2026	-	-	-	-
OCBOPA_01614	9138186a8fb9bc9becc12c7894db7bb9	49	ProSiteProfiles	PS50943	Cro/C1-type HTH domain profile.	5	38	11.7112	T	14-07-2026	IPR001387	Cro/C1-type, helix-turn-helix domain	-	-
OCBOPA_01614	9138186a8fb9bc9becc12c7894db7bb9	49	CDD	cd00093	HTH_XRE	1	38	2.13766E-7	T	14-07-2026	IPR001387	Cro/C1-type, helix-turn-helix domain	-	-
OCBOPA_01614	9138186a8fb9bc9becc12c7894db7bb9	49	Gene3D	G3DSA:1.10.260.40	-	1	44	1.1E-18	T	14-07-2026	IPR010982	Lambda repressor-like, DNA-binding domain superfamily	-	-
OCBOPA_01614	9138186a8fb9bc9becc12c7894db7bb9	49	SUPERFAMILY	SSF47413	lambda repressor-like DNA-binding domains	2	40	2.82E-9	T	14-07-2026	IPR010982	Lambda repressor-like, DNA-binding domain superfamily	-	-
OCBOPA_01614	9138186a8fb9bc9becc12c7894db7bb9	49	Pfam	PF01381	Helix-turn-helix	5	38	3.6E-5	T	14-07-2026	IPR001387	Cro/C1-type, helix-turn-helix domain	-	-
OCBOPA_01615	3854daf21acc0883d129df6745694575	866	NCBIfam	NF045780	TrlF family AAA-like ATPase	9	859	2.2E-151	T	14-07-2026	IPR054787	TrlF AAA-like ATPase	-	-
OCBOPA_01615	3854daf21acc0883d129df6745694575	866	Coils	Coil	Coil	440	460	-	T	14-07-2026	-	-	-	-
OCBOPA_01615	3854daf21acc0883d129df6745694575	866	Gene3D	G3DSA:3.20.20.140	-	4	231	1.7E-20	T	14-07-2026	-	-	-	-
OCBOPA_01615	3854daf21acc0883d129df6745694575	866	Gene3D	G3DSA:3.40.50.300	-	266	483	2.4E-8	T	14-07-2026	IPR027417	P-loop containing nucleoside triphosphate hydrolase	-	-
OCBOPA_01615	3854daf21acc0883d129df6745694575	866	SUPERFAMILY	SSF89550	PHP domain-like	12	219	3.14E-15	T	14-07-2026	IPR016195	Polymerase/histidinol phosphatase-like	-	-
OCBOPA_01615	3854daf21acc0883d129df6745694575	866	SUPERFAMILY	SSF52540	P-loop containing nucleoside triphosphate hydrolases	271	806	5.26E-16	T	14-07-2026	IPR027417	P-loop containing nucleoside triphosphate hydrolase	-	-
OCBOPA_01615	3854daf21acc0883d129df6745694575	866	Coils	Coil	Coil	524	572	-	T	14-07-2026	-	-	-	-
OCBOPA_01615	3854daf21acc0883d129df6745694575	866	Gene3D	G3DSA:3.40.50.300	-	579	824	8.0E-9	T	14-07-2026	IPR027417	P-loop containing nucleoside triphosphate hydrolase	-	-
OCBOPA_01616	7afd3fb60a08723f42233d4cd232f7ed	389	Gene3D	G3DSA:3.30.950.30	Schlafen, AAA domain	1	131	9.6E-21	T	14-07-2026	IPR038461	Schlafen, AlbA_2 domain superfamily	-	-
OCBOPA_01616	7afd3fb60a08723f42233d4cd232f7ed	389	PANTHER	PTHR30595	GLPR-RELATED TRANSCRIPTIONAL REPRESSOR	4	363	1.5E-80	T	14-07-2026	-	-	-	-
OCBOPA_01616	7afd3fb60a08723f42233d4cd232f7ed	389	Pfam	PF04326	Schlafen, AlbA_2	14	131	1.3E-20	T	14-07-2026	IPR007421	Schlafen, AlbA_2 domain	-	-
OCBOPA_01616	7afd3fb60a08723f42233d4cd232f7ed	389	Gene3D	G3DSA:3.30.565.60	-	229	381	2.3E-32	T	14-07-2026	IPR038475	RecG, C-terminal domain superfamily	-	-
OCBOPA_01616	7afd3fb60a08723f42233d4cd232f7ed	389	Pfam	PF13749	Putative ATP-dependent DNA helicase recG C-terminal	302	365	1.1E-8	T	14-07-2026	-	-	-	-
OCBOPA_01618	1ffcb5a282fc77af370e68b5ce2a5e46	469	MobiDBLite	mobidb-lite	consensus disorder prediction	417	469	-	T	14-07-2026	-	-	-	-
OCBOPA_01618	1ffcb5a282fc77af370e68b5ce2a5e46	469	MobiDBLite	mobidb-lite	consensus disorder prediction	446	461	-	T	14-07-2026	-	-	-	-
OCBOPA_01618	1ffcb5a282fc77af370e68b5ce2a5e46	469	MobiDBLite	mobidb-lite	consensus disorder prediction	427	439	-	T	14-07-2026	-	-	-	-
OCBOPA_01618	1ffcb5a282fc77af370e68b5ce2a5e46	469	Pfam	PF13351	Protein of unknown function (DUF4099)	131	212	2.8E-26	T	14-07-2026	IPR025343	Domain of unknown function DUF4099	-	-
OCBOPA_01618	1ffcb5a282fc77af370e68b5ce2a5e46	469	Pfam	PF13101	Protein of unknown function (DUF3945)	270	323	7.2E-23	T	14-07-2026	IPR025222	Domain of unknown function DUF3945	-	-
OCBOPA_01618	1ffcb5a282fc77af370e68b5ce2a5e46	469	Pfam	PF13101	Protein of unknown function (DUF3945)	347	398	3.4E-7	T	14-07-2026	IPR025222	Domain of unknown function DUF3945	-	-
OCBOPA_01619	7ccd25c1e951041df9dfa287e2ff1ec3	697	Gene3D	G3DSA:3.40.50.140	-	1	159	7.8E-37	T	14-07-2026	-	-	-	-
OCBOPA_01619	7ccd25c1e951041df9dfa287e2ff1ec3	697	CDD	cd00186	TOP1Ac	161	577	1.46775E-98	T	14-07-2026	IPR013497	DNA topoisomerase, type IA, central	-	-
OCBOPA_01619	7ccd25c1e951041df9dfa287e2ff1ec3	697	SMART	SM00437	topIaneu2	264	543	6.3E-65	T	14-07-2026	IPR003602	DNA topoisomerase, type IA, DNA-binding domain	-	-
OCBOPA_01619	7ccd25c1e951041df9dfa287e2ff1ec3	697	CDD	cd03362	TOPRIM_TopoIA_TopoIII	1	152	9.65944E-53	T	14-07-2026	IPR034144	DNA topoisomerase 3-like, TOPRIM domain	-	-
OCBOPA_01619	7ccd25c1e951041df9dfa287e2ff1ec3	697	Gene3D	G3DSA:1.10.290.10	Topoisomerase I, domain 4	274	399	1.5E-122	T	14-07-2026	IPR013826	DNA topoisomerase, type IA, central region, subdomain 3	-	-
OCBOPA_01619	7ccd25c1e951041df9dfa287e2ff1ec3	697	Gene3D	G3DSA:1.10.460.10	Topoisomerase I, domain 2	166	577	1.5E-122	T	14-07-2026	IPR013824	DNA topoisomerase, type IA, central region, subdomain 1	-	-
OCBOPA_01619	7ccd25c1e951041df9dfa287e2ff1ec3	697	SMART	SM00436	topIban2	131	221	5.8E-33	T	14-07-2026	IPR003601	DNA topoisomerase, type IA, domain 2	-	-
OCBOPA_01619	7ccd25c1e951041df9dfa287e2ff1ec3	697	PRINTS	PR00417	Prokaryotic DNA topoisomerase I signature	191	209	2.5E-21	T	14-07-2026	IPR013497	DNA topoisomerase, type IA, central	-	-
OCBOPA_01619	7ccd25c1e951041df9dfa287e2ff1ec3	697	PRINTS	PR00417	Prokaryotic DNA topoisomerase I signature	105	118	2.5E-21	T	14-07-2026	IPR013497	DNA topoisomerase, type IA, central	-	-
OCBOPA_01619	7ccd25c1e951041df9dfa287e2ff1ec3	697	PRINTS	PR00417	Prokaryotic DNA topoisomerase I signature	506	520	2.5E-21	T	14-07-2026	IPR013497	DNA topoisomerase, type IA, central	-	-
OCBOPA_01619	7ccd25c1e951041df9dfa287e2ff1ec3	697	PRINTS	PR00417	Prokaryotic DNA topoisomerase I signature	385	401	2.5E-21	T	14-07-2026	IPR013497	DNA topoisomerase, type IA, central	-	-
OCBOPA_01619	7ccd25c1e951041df9dfa287e2ff1ec3	697	PRINTS	PR00417	Prokaryotic DNA topoisomerase I signature	306	315	2.5E-21	T	14-07-2026	IPR013497	DNA topoisomerase, type IA, central	-	-
OCBOPA_01619	7ccd25c1e951041df9dfa287e2ff1ec3	697	ProSiteProfiles	PS52039	Topoisomerase (Topo) IA-type catalytic domain profile.	158	589	60.7698	T	14-07-2026	IPR013497	DNA topoisomerase, type IA, central	-	-
OCBOPA_01619	7ccd25c1e951041df9dfa287e2ff1ec3	697	PANTHER	PTHR11390	PROKARYOTIC DNA TOPOISOMERASE	4	675	1.5E-102	T	14-07-2026	IPR000380	DNA topoisomerase, type IA	-	-
OCBOPA_01619	7ccd25c1e951041df9dfa287e2ff1ec3	697	SUPERFAMILY	SSF56712	Prokaryotic type I DNA topoisomerase	1	592	2.35E-153	T	14-07-2026	IPR023405	DNA topoisomerase, type IA, core domain	-	-
OCBOPA_01619	7ccd25c1e951041df9dfa287e2ff1ec3	697	SMART	SM00493	toprim5	1	131	9.8E-9	T	14-07-2026	IPR006171	TOPRIM domain	-	-
OCBOPA_01619	7ccd25c1e951041df9dfa287e2ff1ec3	697	Pfam	PF01131	DNA topoisomerase	157	577	3.7E-115	T	14-07-2026	IPR013497	DNA topoisomerase, type IA, central	-	-
OCBOPA_01619	7ccd25c1e951041df9dfa287e2ff1ec3	697	Pfam	PF13342	C-terminal repeat of topoisomerase	630	689	1.3E-13	T	14-07-2026	IPR025589	Topoisomerase C-terminal repeat	-	-
OCBOPA_01619	7ccd25c1e951041df9dfa287e2ff1ec3	697	Pfam	PF01751	Toprim domain	4	139	6.2E-6	T	14-07-2026	IPR006171	TOPRIM domain	-	-
OCBOPA_01619	7ccd25c1e951041df9dfa287e2ff1ec3	697	Gene3D	G3DSA:2.70.20.10	Topoisomerase I, domain 3	215	474	1.5E-122	T	14-07-2026	IPR013825	DNA topoisomerase, type IA, central region, subdomain 2	-	-
OCBOPA_01620	34707e4cd4b200309d265dd9ffb02c73	1244	SUPERFAMILY	SSF53335	S-adenosyl-L-methionine-dependent methyltransferases	100	301	2.57E-26	T	14-07-2026	IPR029063	S-adenosyl-L-methionine-dependent methyltransferase superfamily	-	-
OCBOPA_01620	34707e4cd4b200309d265dd9ffb02c73	1244	SUPERFAMILY	SSF55271	DNA repair protein MutS, domain I	639	718	1.2E-9	T	14-07-2026	IPR016151	DNA mismatch repair protein MutS, N-terminal	-	-
OCBOPA_01620	34707e4cd4b200309d265dd9ffb02c73	1244	Pfam	PF01624	MutS domain I	640	720	1.0E-5	T	14-07-2026	IPR007695	DNA mismatch repair protein MutS-like, N-terminal	-	-
OCBOPA_01620	34707e4cd4b200309d265dd9ffb02c73	1244	Gene3D	G3DSA:3.40.50.150	Vaccinia Virus protein VP39	101	325	5.7E-25	T	14-07-2026	IPR029063	S-adenosyl-L-methionine-dependent methyltransferase superfamily	-	-
OCBOPA_01620	34707e4cd4b200309d265dd9ffb02c73	1244	PRINTS	PR00507	N12 class N6 adenine-specific DNA methyltransferase signature	103	119	2.0E-6	T	14-07-2026	-	-	-	-
OCBOPA_01620	34707e4cd4b200309d265dd9ffb02c73	1244	PRINTS	PR00507	N12 class N6 adenine-specific DNA methyltransferase signature	191	203	2.0E-6	T	14-07-2026	-	-	-	-
OCBOPA_01620	34707e4cd4b200309d265dd9ffb02c73	1244	PRINTS	PR00507	N12 class N6 adenine-specific DNA methyltransferase signature	224	248	2.0E-6	T	14-07-2026	-	-	-	-
OCBOPA_01620	34707e4cd4b200309d265dd9ffb02c73	1244	PRINTS	PR00507	N12 class N6 adenine-specific DNA methyltransferase signature	129	143	2.0E-6	T	14-07-2026	-	-	-	-
OCBOPA_01620	34707e4cd4b200309d265dd9ffb02c73	1244	Pfam	PF02384	N-6 DNA Methylase	187	302	0.0064	T	14-07-2026	IPR003356	DNA methylase, adenine-specific	-	-
OCBOPA_01620	34707e4cd4b200309d265dd9ffb02c73	1244	PANTHER	PTHR41313	ADENINE-SPECIFIC METHYLTRANSFERASE	9	429	9.5E-103	T	14-07-2026	IPR052933	DNA Protection and Modification	-	-
OCBOPA_01620	34707e4cd4b200309d265dd9ffb02c73	1244	Pfam	PF11171	Protein of unknown function (DUF2958)	778	852	3.5E-6	T	14-07-2026	IPR021341	Protein of unknown function DUF2958	-	-
OCBOPA_01620	34707e4cd4b200309d265dd9ffb02c73	1244	Gene3D	G3DSA:3.40.1170.10	DNA repair protein MutS, domain I	598	749	6.7E-13	T	14-07-2026	IPR016151	DNA mismatch repair protein MutS, N-terminal	-	-
OCBOPA_01620	34707e4cd4b200309d265dd9ffb02c73	1244	MobiDBLite	mobidb-lite	consensus disorder prediction	925	957	-	T	14-07-2026	-	-	-	-
OCBOPA_01620	34707e4cd4b200309d265dd9ffb02c73	1244	MobiDBLite	mobidb-lite	consensus disorder prediction	1033	1068	-	T	14-07-2026	-	-	-	-
OCBOPA_01620	34707e4cd4b200309d265dd9ffb02c73	1244	MobiDBLite	mobidb-lite	consensus disorder prediction	395	416	-	T	14-07-2026	-	-	-	-
OCBOPA_01620	34707e4cd4b200309d265dd9ffb02c73	1244	MobiDBLite	mobidb-lite	consensus disorder prediction	1206	1222	-	T	14-07-2026	-	-	-	-
OCBOPA_01620	34707e4cd4b200309d265dd9ffb02c73	1244	MobiDBLite	mobidb-lite	consensus disorder prediction	709	736	-	T	14-07-2026	-	-	-	-
OCBOPA_01620	34707e4cd4b200309d265dd9ffb02c73	1244	MobiDBLite	mobidb-lite	consensus disorder prediction	405	416	-	T	14-07-2026	-	-	-	-
OCBOPA_01620	34707e4cd4b200309d265dd9ffb02c73	1244	MobiDBLite	mobidb-lite	consensus disorder prediction	1049	1062	-	T	14-07-2026	-	-	-	-
OCBOPA_01620	34707e4cd4b200309d265dd9ffb02c73	1244	MobiDBLite	mobidb-lite	consensus disorder prediction	1206	1226	-	T	14-07-2026	-	-	-	-
OCBOPA_01620	34707e4cd4b200309d265dd9ffb02c73	1244	MobiDBLite	mobidb-lite	consensus disorder prediction	709	755	-	T	14-07-2026	-	-	-	-
OCBOPA_01621	6a1b2dd0f7b5846019ca3dba16553dac	1141	ProSiteProfiles	PS51194	Superfamilies 1 and 2 helicase C-terminal domain profile.	663	842	9.0649	T	14-07-2026	IPR001650	Helicase, C-terminal domain-like	-	-
OCBOPA_01621	6a1b2dd0f7b5846019ca3dba16553dac	1141	SUPERFAMILY	SSF52540	P-loop containing nucleoside triphosphate hydrolases	207	532	8.87E-21	T	14-07-2026	IPR027417	P-loop containing nucleoside triphosphate hydrolase	-	-
OCBOPA_01621	6a1b2dd0f7b5846019ca3dba16553dac	1141	Gene3D	G3DSA:3.40.50.300	-	248	512	2.0E-7	T	14-07-2026	IPR027417	P-loop containing nucleoside triphosphate hydrolase	-	-
OCBOPA_01621	6a1b2dd0f7b5846019ca3dba16553dac	1141	Coils	Coil	Coil	396	423	-	T	14-07-2026	-	-	-	-
OCBOPA_01621	6a1b2dd0f7b5846019ca3dba16553dac	1141	Pfam	PF00271	Helicase conserved C-terminal domain	713	783	0.042	T	14-07-2026	IPR001650	Helicase, C-terminal domain-like	-	-
OCBOPA_01621	6a1b2dd0f7b5846019ca3dba16553dac	1141	Gene3D	G3DSA:3.40.50.300	-	580	923	4.6E-15	T	14-07-2026	IPR027417	P-loop containing nucleoside triphosphate hydrolase	-	-
OCBOPA_01621	6a1b2dd0f7b5846019ca3dba16553dac	1141	PANTHER	PTHR41313	ADENINE-SPECIFIC METHYLTRANSFERASE	5	766	0	T	14-07-2026	IPR052933	DNA Protection and Modification	-	-
OCBOPA_01621	6a1b2dd0f7b5846019ca3dba16553dac	1141	SUPERFAMILY	SSF52540	P-loop containing nucleoside triphosphate hydrolases	573	826	5.5E-22	T	14-07-2026	IPR027417	P-loop containing nucleoside triphosphate hydrolase	-	-
OCBOPA_01621	6a1b2dd0f7b5846019ca3dba16553dac	1141	Coils	Coil	Coil	367	394	-	T	14-07-2026	-	-	-	-
OCBOPA_01621	6a1b2dd0f7b5846019ca3dba16553dac	1141	MobiDBLite	mobidb-lite	consensus disorder prediction	1105	1141	-	T	14-07-2026	-	-	-	-
OCBOPA_01621	6a1b2dd0f7b5846019ca3dba16553dac	1141	MobiDBLite	mobidb-lite	consensus disorder prediction	1105	1133	-	T	14-07-2026	-	-	-	-
OCBOPA_01621	6a1b2dd0f7b5846019ca3dba16553dac	1141	Coils	Coil	Coil	884	911	-	T	14-07-2026	-	-	-	-
OCBOPA_01621	6a1b2dd0f7b5846019ca3dba16553dac	1141	Coils	Coil	Coil	1055	1082	-	T	14-07-2026	-	-	-	-
OCBOPA_01622	86788bf0c39b796ae61f0e1e81022d8e	336	Gene3D	G3DSA:3.10.450.620	-	30	186	2.5E-13	T	14-07-2026	-	-	-	-
OCBOPA_01622	86788bf0c39b796ae61f0e1e81022d8e	336	Pfam	PF08843	Nucleotidyl transferase AbiEii toxin, Type IV TA system	42	312	8.6E-26	T	14-07-2026	IPR014942	Nucleotidyl transferase AbiEii toxin, Type IV TA system	-	-
OCBOPA_01623	c3afac10ec10f25bf69ece6b5f8c3bd6	201	Pfam	PF19570	Family of unknown function (DUF6088)	7	173	2.5E-52	T	14-07-2026	IPR045738	Protein of unknown function DUF6088	-	-
OCBOPA_01624	084792968e1ac0ae5bf5efb7e43b866a	64	SUPERFAMILY	SSF46955	Putative DNA-binding domain	15	59	2.11E-5	T	14-07-2026	IPR009061	Putative DNA-binding domain superfamily	-	-
OCBOPA_01624	084792968e1ac0ae5bf5efb7e43b866a	64	Pfam	PF12728	Helix-turn-helix domain	14	60	5.6E-6	T	14-07-2026	IPR041657	Helix-turn-helix domain, group 17	-	-
OCBOPA_01625	65e6e69446b200ee9b14093d8357c657	682	SUPERFAMILY	SSF52540	P-loop containing nucleoside triphosphate hydrolases	382	591	3.69E-12	T	14-07-2026	IPR027417	P-loop containing nucleoside triphosphate hydrolase	-	-
OCBOPA_01625	65e6e69446b200ee9b14093d8357c657	682	Gene3D	G3DSA:3.40.50.300	-	381	619	9.6E-12	T	14-07-2026	IPR027417	P-loop containing nucleoside triphosphate hydrolase	-	-
OCBOPA_01625	65e6e69446b200ee9b14093d8357c657	682	Pfam	PF13155	Toprim-like	238	325	0.0043	T	14-07-2026	-	-	-	-
OCBOPA_01625	65e6e69446b200ee9b14093d8357c657	682	Gene3D	G3DSA:3.40.1360.10	-	221	342	2.6E-14	T	14-07-2026	-	-	-	-
OCBOPA_01625	65e6e69446b200ee9b14093d8357c657	682	CDD	cd01029	TOPRIM_primases	234	296	4.72861E-12	T	14-07-2026	IPR034154	Archaeal primase DnaG/twinkle-like, TOPRIM domain	-	-
OCBOPA_01625	65e6e69446b200ee9b14093d8357c657	682	SUPERFAMILY	SSF56731	DNA primase core	220	366	1.7E-9	T	14-07-2026	-	-	-	-
OCBOPA_01625	65e6e69446b200ee9b14093d8357c657	682	Pfam	PF13481	AAA domain	385	541	0.0011	T	14-07-2026	-	-	-	-
OCBOPA_01626	cee34be31c1851000e95c8ce1d7de7d7	129	SUPERFAMILY	SSF46955	Putative DNA-binding domain	45	100	4.94E-6	T	14-07-2026	IPR009061	Putative DNA-binding domain superfamily	-	-
OCBOPA_01627	3ac2338ed8d3b173e13113e6badbb63f	113	Pfam	PF13560	Helix-turn-helix domain	5	59	1.1E-5	T	14-07-2026	-	-	-	-
OCBOPA_01627	3ac2338ed8d3b173e13113e6badbb63f	113	ProSiteProfiles	PS50943	Cro/C1-type HTH domain profile.	8	62	12.5083	T	14-07-2026	IPR001387	Cro/C1-type, helix-turn-helix domain	-	-
OCBOPA_01627	3ac2338ed8d3b173e13113e6badbb63f	113	CDD	cd00093	HTH_XRE	5	62	9.65792E-10	T	14-07-2026	IPR001387	Cro/C1-type, helix-turn-helix domain	-	-
OCBOPA_01627	3ac2338ed8d3b173e13113e6badbb63f	113	SMART	SM00530	mbf_short4	7	62	1.7E-8	T	14-07-2026	IPR001387	Cro/C1-type, helix-turn-helix domain	-	-
OCBOPA_01627	3ac2338ed8d3b173e13113e6badbb63f	113	SUPERFAMILY	SSF47413	lambda repressor-like DNA-binding domains	2	66	9.48E-13	T	14-07-2026	IPR010982	Lambda repressor-like, DNA-binding domain superfamily	-	-
OCBOPA_01627	3ac2338ed8d3b173e13113e6badbb63f	113	Gene3D	G3DSA:1.10.260.40	-	1	73	8.3E-13	T	14-07-2026	IPR010982	Lambda repressor-like, DNA-binding domain superfamily	-	-
OFDILC_00634	d3f2acdaf814968da844dccfd7e6e8d1	137	MobiDBLite	mobidb-lite	consensus disorder prediction	128	137	-	T	14-07-2026	-	-	-	-
OFDILC_00634	d3f2acdaf814968da844dccfd7e6e8d1	137	MobiDBLite	mobidb-lite	consensus disorder prediction	117	137	-	T	14-07-2026	-	-	-	-
OFDILC_00634	d3f2acdaf814968da844dccfd7e6e8d1	137	MobiDBLite	mobidb-lite	consensus disorder prediction	117	127	-	T	14-07-2026	-	-	-	-
OFDILC_00634	d3f2acdaf814968da844dccfd7e6e8d1	137	Pfam	PF14058	PcfK-like protein	2	137	3.8E-62	T	14-07-2026	IPR025624	PcfK-like protein	-	-
OFDILC_00635	085bb01e247674b5186a4af5cbefdd19	176	Gene3D	G3DSA:3.10.20.480	Antirestriction protein ArdA, domain 1	6	71	1.4E-9	T	14-07-2026	IPR041895	Antirestriction protein ArdA, domain 1	-	-
OFDILC_00635	085bb01e247674b5186a4af5cbefdd19	176	Pfam	PF07275	Antirestriction protein (ArdA)	11	172	6.0E-17	T	14-07-2026	IPR009899	Antirestriction	-	-
OFDILC_00636	65f4b81ed07207a19bb617d6e1d276af	424	MobiDBLite	mobidb-lite	consensus disorder prediction	287	307	-	T	14-07-2026	-	-	-	-
OFDILC_00636	65f4b81ed07207a19bb617d6e1d276af	424	Pfam	PF14284	PcfJ-like protein	254	406	1.4E-44	T	14-07-2026	IPR025586	PcfJ-like protein	-	-
OFDILC_00636	65f4b81ed07207a19bb617d6e1d276af	424	Coils	Coil	Coil	281	318	-	T	14-07-2026	-	-	-	-
OFDILC_00639	9e9d2e11d0d2f2766324acd7dab3fbee	171	SUPERFAMILY	SSF53955	Lysozyme-like	37	169	2.29E-16	T	14-07-2026	IPR023346	Lysozyme-like domain superfamily	-	-
OFDILC_00639	9e9d2e11d0d2f2766324acd7dab3fbee	171	Gene3D	G3DSA:1.10.530.40	-	37	171	5.0E-16	T	14-07-2026	IPR023347	Lysozyme domain superfamily	-	-
OFDILC_00639	9e9d2e11d0d2f2766324acd7dab3fbee	171	Pfam	PF00959	Phage lysozyme	56	164	3.2E-7	T	14-07-2026	IPR002196	Glycoside hydrolase, family 24	-	-
OFDILC_00640	dae3c11b799962986992a04fd364b0b3	153	Pfam	PF12988	TraQ conjugal transfer protein	9	139	3.1E-63	T	14-07-2026	IPR024355	Conjugative transposon protein TraQ, bacteroidetes	-	-
OFDILC_00640	dae3c11b799962986992a04fd364b0b3	153	Gene3D	G3DSA:2.60.40.2410	Uncharacterised protein PF12988, DUF3872	25	153	3.9E-48	T	14-07-2026	IPR038707	Conjugal transfer protein TraQ superfamily	-	-
OFDILC_00641	72aeddc5c1b459987f0539a2b1571ac3	281	Pfam	PF01807	CHC2 zinc finger	23	67	0.011	T	14-07-2026	IPR002694	Zinc finger, CHC2-type	-	-
OFDILC_00641	72aeddc5c1b459987f0539a2b1571ac3	281	Gene3D	G3DSA:3.90.580.10	-	3	92	1.3E-12	T	14-07-2026	IPR036977	DNA Primase, CHC2-type zinc finger	-	-
OFDILC_00641	72aeddc5c1b459987f0539a2b1571ac3	281	Gene3D	G3DSA:3.40.1360.10	-	178	281	9.4E-13	T	14-07-2026	-	-	-	-
OFDILC_00641	72aeddc5c1b459987f0539a2b1571ac3	281	SUPERFAMILY	SSF56731	DNA primase core	187	276	7.72E-5	T	14-07-2026	-	-	-	-
OFDILC_00641	72aeddc5c1b459987f0539a2b1571ac3	281	SUPERFAMILY	SSF57783	Zinc beta-ribbon	6	79	1.45E-15	T	14-07-2026	-	-	-	-
OFDILC_00641	72aeddc5c1b459987f0539a2b1571ac3	281	CDD	cd01029	TOPRIM_primases	191	252	7.22007E-5	T	14-07-2026	IPR034154	Archaeal primase DnaG/twinkle-like, TOPRIM domain	-	-
OFDILC_00641	72aeddc5c1b459987f0539a2b1571ac3	281	PANTHER	PTHR30313	DNA PRIMASE	24	133	3.1E-9	T	14-07-2026	IPR050219	DnaG Primase	-	-
OFDILC_00641	72aeddc5c1b459987f0539a2b1571ac3	281	Pfam	PF13155	Toprim-like	191	275	1.1E-11	T	14-07-2026	-	-	-	-
OFDILC_00642	378e3b537fc051d96346d11adf7989c4	194	Pfam	PF10626	Conjugative transposon protein TraO	26	193	2.5E-66	T	14-07-2026	IPR018899	Conjugative transposon, TraO	-	-
OFDILC_00643	a8926ddeba25668060f3ad54ba9f5468	306	NCBIfam	TIGR03780	conjugative transposon protein TraN	1	299	4.0E-118	T	14-07-2026	IPR022298	Conjugative transposon, TraN	-	-
OFDILC_00643	a8926ddeba25668060f3ad54ba9f5468	306	Pfam	PF13595	Domain of unknown function (DUF4138)	47	300	9.2E-110	T	14-07-2026	IPR022298	Conjugative transposon, TraN	-	-
OFDILC_00644	8c3cd157b406928f5bc906b593451eb9	453	Pfam	PF12508	Conjugative transposon, TraM	299	447	3.0E-43	T	14-07-2026	IPR055407	Conjugative transposon TraM, C-terminal	-	-
OFDILC_00644	8c3cd157b406928f5bc906b593451eb9	453	Coils	Coil	Coil	170	190	-	T	14-07-2026	-	-	-	-
OFDILC_00644	8c3cd157b406928f5bc906b593451eb9	453	NCBIfam	TIGR03779	conjugative transposon protein TraM	22	450	3.6E-147	T	14-07-2026	IPR022187	Conjugative transposon, TraM	-	-
OFDILC_00644	8c3cd157b406928f5bc906b593451eb9	453	Coils	Coil	Coil	71	91	-	T	14-07-2026	-	-	-	-
OFDILC_00644	8c3cd157b406928f5bc906b593451eb9	453	MobiDBLite	mobidb-lite	consensus disorder prediction	1	20	-	T	14-07-2026	-	-	-	-
OFDILC_00645	57ebb08fd72e6399ad34faf198cc2056	102	Pfam	PF13150	Conjugative transposon protein TraL	2	81	7.4E-11	T	14-07-2026	IPR025050	Conjugative transposon protein TraL	-	-
OFDILC_00646	f0baf0333587f279b2cfe9e5ceb77ddd	207	NCBIfam	TIGR03781	conjugative transposon protein TraK	6	207	8.7E-104	T	14-07-2026	IPR022276	Conjugative transposon, TraK	-	-
OFDILC_00647	5dd26a6032b50b264ab34a58184f2526	363	NCBIfam	TIGR03782	conjugative transposon protein TraJ	4	324	7.2E-166	T	14-07-2026	IPR022393	Conjugative transposon, TraJ	-	-
OFDILC_00647	5dd26a6032b50b264ab34a58184f2526	363	Pfam	PF07863	Homologues of TraJ from Bacteroides conjugative transposon	4	341	2.3E-123	T	14-07-2026	IPR012424	Conjugative transposon, TraJ, C-terminal	-	-
OFDILC_00648	58cf6122825ec35d6b5ecdb90d265636	209	Pfam	PF13605	Domain of unknown function (DUF4141)	4	56	3.1E-26	T	14-07-2026	IPR025415	Protein of unknown function DUF4141	-	-
OFDILC_00649	0b3633a5609901e2cc436ac02430f0b0	828	Gene3D	G3DSA:3.40.50.300	-	417	760	3.4E-46	T	14-07-2026	IPR027417	P-loop containing nucleoside triphosphate hydrolase	-	-
OFDILC_00649	0b3633a5609901e2cc436ac02430f0b0	828	Gene3D	G3DSA:1.10.8.730	-	492	628	3.4E-46	T	14-07-2026	-	-	-	-
OFDILC_00649	0b3633a5609901e2cc436ac02430f0b0	828	Pfam	PF19044	TraG P-loop domain	410	827	2.0E-210	T	14-07-2026	IPR043964	TraG, P-loop domain	-	-
OFDILC_00649	0b3633a5609901e2cc436ac02430f0b0	828	NCBIfam	TIGR03783	TraG family conjugative transposon ATPase	1	827	0	T	14-07-2026	IPR022509	Conjugation system ATPase, TraG	-	-
OFDILC_00649	0b3633a5609901e2cc436ac02430f0b0	828	PANTHER	PTHR38467	-	1	826	0	T	14-07-2026	IPR053155	F-pilin assembly protein TraC	-	-
OFDILC_00649	0b3633a5609901e2cc436ac02430f0b0	828	Pfam	PF12991	Domain of unknown function, B. Theta Gene description (DUF3875)	3	55	1.5E-23	T	14-07-2026	IPR024451	TraG, N-terminal, Bacteroidetes	-	-
OFDILC_00649	0b3633a5609901e2cc436ac02430f0b0	828	Coils	Coil	Coil	807	827	-	T	14-07-2026	-	-	-	-
OFDILC_00649	0b3633a5609901e2cc436ac02430f0b0	828	SUPERFAMILY	SSF52540	P-loop containing nucleoside triphosphate hydrolases	415	733	6.35E-37	T	14-07-2026	IPR027417	P-loop containing nucleoside triphosphate hydrolase	-	-
OFDILC_00650	84f3b8e2008abd8edc63934501db94b3	125	MobiDBLite	mobidb-lite	consensus disorder prediction	103	125	-	T	14-07-2026	-	-	-	-
OFDILC_00650	84f3b8e2008abd8edc63934501db94b3	125	MobiDBLite	mobidb-lite	consensus disorder prediction	111	125	-	T	14-07-2026	-	-	-	-
OFDILC_00650	84f3b8e2008abd8edc63934501db94b3	125	Coils	Coil	Coil	102	124	-	T	14-07-2026	-	-	-	-
OFDILC_00650	84f3b8e2008abd8edc63934501db94b3	125	Pfam	PF13571	Domain of unknown function (DUF4133)	6	96	9.4E-37	T	14-07-2026	IPR025407	Protein of unknown function DUF4133	-	-
OFDILC_00651	9842a3f77874dc11f8d1fc1873ea4abe	99	Pfam	PF13572	Domain of unknown function (DUF4134)	8	98	9.4E-37	T	14-07-2026	IPR025408	Protein of unknown function DUF4134	-	-
OFDILC_00653	d48c04c21fe2e78c179d90c072bf62e0	246	Pfam	PF01656	CobQ/CobB/MinD/ParA nucleotide binding domain	7	43	0.0061	T	14-07-2026	IPR002586	CobQ/CobB/MinD/ParA nucleotide binding domain	-	-
OFDILC_00653	d48c04c21fe2e78c179d90c072bf62e0	246	SUPERFAMILY	SSF52540	P-loop containing nucleoside triphosphate hydrolases	5	210	5.32E-19	T	14-07-2026	IPR027417	P-loop containing nucleoside triphosphate hydrolase	-	-
OFDILC_00653	d48c04c21fe2e78c179d90c072bf62e0	246	PANTHER	PTHR13696	P-LOOP CONTAINING NUCLEOSIDE TRIPHOSPHATE HYDROLASE	3	208	9.8E-12	T	14-07-2026	IPR050678	DNA Partitioning ATPase	-	-
OFDILC_00653	d48c04c21fe2e78c179d90c072bf62e0	246	Gene3D	G3DSA:3.40.50.300	-	6	236	1.7E-20	T	14-07-2026	IPR027417	P-loop containing nucleoside triphosphate hydrolase	-	-
OFDILC_00653	d48c04c21fe2e78c179d90c072bf62e0	246	CDD	cd02042	ParAB_family	7	175	5.39938E-16	T	14-07-2026	-	-	-	-
OFDILC_00654	55c94efdf3ad23ddd0e263b833eb7885	197	MobiDBLite	mobidb-lite	consensus disorder prediction	75	95	-	T	14-07-2026	-	-	-	-
OFDILC_00655	53001ea5886ac6e6c38d327910464f2f	117	Pfam	PF11888	Protein of unknown function (DUF3408)	22	109	3.5E-18	T	14-07-2026	IPR021823	Protein of unknown function DUF3408	-	-
OFDILC_00656	160075426d225230529d8334b7ecad8a	142	Coils	Coil	Coil	116	136	-	T	14-07-2026	-	-	-	-
OFDILC_00656	160075426d225230529d8334b7ecad8a	142	MobiDBLite	mobidb-lite	consensus disorder prediction	20	58	-	T	14-07-2026	-	-	-	-
OFDILC_00656	160075426d225230529d8334b7ecad8a	142	Pfam	PF11888	Protein of unknown function (DUF3408)	9	136	2.5E-30	T	14-07-2026	IPR021823	Protein of unknown function DUF3408	-	-
OFDILC_00657	aad3ef7ad24046450a03ee1d8dd678bf	260	Gene3D	G3DSA:3.40.50.300	-	7	251	6.7E-29	T	14-07-2026	IPR027417	P-loop containing nucleoside triphosphate hydrolase	-	-
OFDILC_00657	aad3ef7ad24046450a03ee1d8dd678bf	260	Pfam	PF01656	CobQ/CobB/MinD/ParA nucleotide binding domain	8	215	1.3E-6	T	14-07-2026	IPR002586	CobQ/CobB/MinD/ParA nucleotide binding domain	-	-
OFDILC_00657	aad3ef7ad24046450a03ee1d8dd678bf	260	CDD	cd02042	ParAB_family	8	196	2.93068E-21	T	14-07-2026	-	-	-	-
OFDILC_00657	aad3ef7ad24046450a03ee1d8dd678bf	260	PANTHER	PTHR13696	P-LOOP CONTAINING NUCLEOSIDE TRIPHOSPHATE HYDROLASE	2	231	9.8E-26	T	14-07-2026	IPR050678	DNA Partitioning ATPase	-	-
OFDILC_00657	aad3ef7ad24046450a03ee1d8dd678bf	260	SUPERFAMILY	SSF52540	P-loop containing nucleoside triphosphate hydrolases	5	251	6.76E-28	T	14-07-2026	IPR027417	P-loop containing nucleoside triphosphate hydrolase	-	-
OFDILC_00658	0ee1cb108166eeaff28c3d561036c6b0	132	Coils	Coil	Coil	104	124	-	T	14-07-2026	-	-	-	-
OFDILC_00658	0ee1cb108166eeaff28c3d561036c6b0	132	NCBIfam	NF041324	conjugal transfer protein MobA	9	132	1.0E-44	T	14-07-2026	-	-	-	-
OFDILC_00658	0ee1cb108166eeaff28c3d561036c6b0	132	Pfam	PF19514	MobC-like protein	8	130	1.2E-48	T	14-07-2026	IPR045788	MobC-like protein	-	-
OFDILC_00659	c296508d59d325cf8af79d408709cd17	409	Pfam	PF03432	MobA/VirD2-like, nuclease domain	40	151	7.1E-27	T	14-07-2026	IPR005094	MobA/VirD2-like, nuclease domain	-	-
OFDILC_00659	c296508d59d325cf8af79d408709cd17	409	NCBIfam	NF041325	conjugal transfer protein MobB	1	407	1.4E-169	T	14-07-2026	-	-	-	-
OFDILC_00660	c05fa7d24241a3bb8587879392c1afdd	670	NCBIfam	NF041326	conjugal transfer protein MobC	3	664	0	T	14-07-2026	-	-	-	-
OFDILC_00660	c05fa7d24241a3bb8587879392c1afdd	670	Pfam	PF14293	YWFCY protein	6	150	7.1E-42	T	14-07-2026	IPR025988	YWFCY domain	-	-
OFDILC_00660	c05fa7d24241a3bb8587879392c1afdd	670	Pfam	PF02534	Type IV secretory system Conjugative DNA transfer	168	572	2.6E-11	T	14-07-2026	IPR003688	Type IV secretion system protein TraG/VirD4	-	-
OFDILC_00660	c05fa7d24241a3bb8587879392c1afdd	670	PANTHER	PTHR37937	CONJUGATIVE TRANSFER: DNA TRANSPORT	15	655	3.4E-158	T	14-07-2026	IPR051539	Type IV secretion system-coupling protein	-	-
OFDILC_00660	c05fa7d24241a3bb8587879392c1afdd	670	CDD	cd01127	TrwB_TraG_TraD_VirD4	436	523	1.56214E-9	T	14-07-2026	-	-	-	-
OFDILC_00660	c05fa7d24241a3bb8587879392c1afdd	670	SUPERFAMILY	SSF52540	P-loop containing nucleoside triphosphate hydrolases	192	578	3.24E-31	T	14-07-2026	IPR027417	P-loop containing nucleoside triphosphate hydrolase	-	-
OFDILC_00660	c05fa7d24241a3bb8587879392c1afdd	670	Gene3D	G3DSA:3.40.50.300	-	408	593	1.3E-22	T	14-07-2026	IPR027417	P-loop containing nucleoside triphosphate hydrolase	-	-
OFDILC_00662	554cdd2e1416334504786ed45c36d13c	119	Pfam	PF09357	RteC protein	13	110	6.6E-22	T	14-07-2026	IPR018534	Tetracycline regulation of excision, RteC	-	-
OFDILC_00665	9287af2cc9b9c84da1a8b66d865b404c	727	Pfam	PF00664	ABC transporter transmembrane region	170	436	2.0E-25	T	14-07-2026	IPR011527	ABC transporter type 1, transmembrane domain	-	-
OFDILC_00665	9287af2cc9b9c84da1a8b66d865b404c	727	SMART	SM00382	AAA_5	512	698	6.6E-16	T	14-07-2026	IPR003593	AAA+ ATPase domain	-	-
OFDILC_00665	9287af2cc9b9c84da1a8b66d865b404c	727	Gene3D	G3DSA:1.20.1560.10	ABC transporter type 1, transmembrane domain	154	466	7.8E-50	T	14-07-2026	IPR036640	ABC transporter type 1, transmembrane domain superfamily	-	-
OFDILC_00665	9287af2cc9b9c84da1a8b66d865b404c	727	ProSiteProfiles	PS50990	Peptidase family C39 domain profile.	1	122	18.6491	T	14-07-2026	IPR005074	Peptidase C39, bacteriocin processing	-	-
OFDILC_00665	9287af2cc9b9c84da1a8b66d865b404c	727	FunFam	G3DSA:3.40.50.300:FF:000299	ABC transporter ATP-binding protein/permease	479	725	5.6E-83	T	14-07-2026	-	-	-	-
OFDILC_00665	9287af2cc9b9c84da1a8b66d865b404c	727	Gene3D	G3DSA:3.40.50.300	-	479	725	5.6E-79	T	14-07-2026	IPR027417	P-loop containing nucleoside triphosphate hydrolase	-	-
OFDILC_00665	9287af2cc9b9c84da1a8b66d865b404c	727	PANTHER	PTHR43394	ATP-DEPENDENT PERMEASE MDL1, MITOCHONDRIAL	142	723	1.5E-111	T	14-07-2026	IPR039421	Type 1 protein exporter	-	-
OFDILC_00665	9287af2cc9b9c84da1a8b66d865b404c	727	SUPERFAMILY	SSF52540	P-loop containing nucleoside triphosphate hydrolases	482	722	2.55E-79	T	14-07-2026	IPR027417	P-loop containing nucleoside triphosphate hydrolase	-	-
OFDILC_00665	9287af2cc9b9c84da1a8b66d865b404c	727	Pfam	PF03412	Peptidase C39 family	1	116	3.0E-25	T	14-07-2026	IPR005074	Peptidase C39, bacteriocin processing	-	-
OFDILC_00665	9287af2cc9b9c84da1a8b66d865b404c	727	ProSitePatterns	PS00211	ABC transporters family signature.	624	638	-	T	14-07-2026	IPR017871	ABC transporter-like, conserved site	-	-
OFDILC_00665	9287af2cc9b9c84da1a8b66d865b404c	727	SUPERFAMILY	SSF90123	ABC transporter transmembrane region	155	461	1.7E-57	T	14-07-2026	IPR036640	ABC transporter type 1, transmembrane domain superfamily	-	-
OFDILC_00665	9287af2cc9b9c84da1a8b66d865b404c	727	CDD	cd18571	ABC_6TM_peptidase_like	183	456	3.74181E-144	T	14-07-2026	-	-	-	-
OFDILC_00665	9287af2cc9b9c84da1a8b66d865b404c	727	ProSiteProfiles	PS50929	ABC transporter integral membrane type-1 fused domain profile.	169	448	39.0186	T	14-07-2026	IPR011527	ABC transporter type 1, transmembrane domain	-	-
OFDILC_00665	9287af2cc9b9c84da1a8b66d865b404c	727	Gene3D	G3DSA:3.90.70.10	Cysteine proteinases	1	143	6.9E-40	T	14-07-2026	-	-	-	-
OFDILC_00665	9287af2cc9b9c84da1a8b66d865b404c	727	Pfam	PF00005	ABC transporter	503	652	1.3E-24	T	14-07-2026	IPR003439	ABC transporter-like, ATP-binding domain	-	-
OFDILC_00665	9287af2cc9b9c84da1a8b66d865b404c	727	ProSiteProfiles	PS50893	ATP-binding cassette, ABC transporter-type domain profile.	485	721	22.6025	T	14-07-2026	IPR003439	ABC transporter-like, ATP-binding domain	-	-
OFDILC_00666	a1c208aa11d821406e71e690f46e3bd8	761	SUPERFAMILY	SSF56935	Porins	159	667	2.88E-18	T	14-07-2026	-	-	-	-
OFDILC_00666	a1c208aa11d821406e71e690f46e3bd8	761	Pfam	PF14905	Outer membrane protein beta-barrel family	482	701	4.3E-10	T	14-07-2026	IPR041700	Outer membrane protein beta-barrel domain 3	-	-
OFDILC_00666	a1c208aa11d821406e71e690f46e3bd8	761	SUPERFAMILY	SSF49464	Carboxypeptidase regulatory domain-like	22	88	4.12E-6	T	14-07-2026	IPR008969	Carboxypeptidase-like, regulatory domain superfamily	-	-
OFDILC_00667	e4d5cacd2b6913d4578054459d0d64ce	302	Gene3D	G3DSA:3.20.20.70	Aldolase class I	1	288	1.2E-20	T	14-07-2026	IPR013785	Aldolase-type TIM barrel	-	-
OFDILC_00667	e4d5cacd2b6913d4578054459d0d64ce	302	PANTHER	PTHR11228	RADICAL SAM DOMAIN PROTEIN	10	261	4.3E-11	T	14-07-2026	IPR050377	Radical SAM PqqA peptide cyclase/Mycofactocin maturase MftC-like	-	-
OFDILC_00667	e4d5cacd2b6913d4578054459d0d64ce	302	SUPERFAMILY	SSF102114	Radical SAM enzymes	8	258	3.92E-17	T	14-07-2026	IPR058240	Radical SAM superfamily	-	-
OFDILC_00670	0431a2af96e075f8bf2f12d1d5cbbab9	385	CDD	cd00827	init_cond_enzymes	4	375	1.29603E-51	T	14-07-2026	-	-	-	-
OFDILC_00670	0431a2af96e075f8bf2f12d1d5cbbab9	385	PANTHER	PTHR34069	3-OXOACYL-[ACYL-CARRIER-PROTEIN] SYNTHASE 3	3	374	8.5E-34	T	14-07-2026	-	-	-	-
OFDILC_00670	0431a2af96e075f8bf2f12d1d5cbbab9	385	SUPERFAMILY	SSF53901	Thiolase-like	190	377	6.0E-21	T	14-07-2026	IPR016039	Thiolase-like	-	-
OFDILC_00670	0431a2af96e075f8bf2f12d1d5cbbab9	385	NCBIfam	NF005293	StlD/DarB family beta-ketosynthase	5	379	6.7E-148	T	14-07-2026	-	-	-	-
OFDILC_00670	0431a2af96e075f8bf2f12d1d5cbbab9	385	Pfam	PF08541	3-Oxoacyl-[acyl-carrier-protein (ACP)] synthase III C terminal	283	376	5.0E-10	T	14-07-2026	IPR013747	Beta-ketoacyl-[acyl-carrier-protein] synthase III, C-terminal	-	-
OFDILC_00670	0431a2af96e075f8bf2f12d1d5cbbab9	385	Gene3D	G3DSA:3.40.47.10	-	4	207	1.1E-33	T	14-07-2026	IPR016039	Thiolase-like	-	-
OFDILC_00670	0431a2af96e075f8bf2f12d1d5cbbab9	385	SUPERFAMILY	SSF53901	Thiolase-like	4	205	1.37E-26	T	14-07-2026	IPR016039	Thiolase-like	-	-
OFDILC_00670	0431a2af96e075f8bf2f12d1d5cbbab9	385	Gene3D	G3DSA:3.40.47.10	-	230	378	2.2E-31	T	14-07-2026	IPR016039	Thiolase-like	-	-
OFDILC_00671	1caa3e2ad1d50eb72bc6e7c90ce1ee6a	192	Pfam	PF00440	Bacterial regulatory proteins, tetR family	1	46	3.9E-10	T	14-07-2026	IPR001647	DNA-binding HTH domain, TetR-type	-	-
OFDILC_00671	1caa3e2ad1d50eb72bc6e7c90ce1ee6a	192	Gene3D	G3DSA:1.10.357.10	Tetracycline Repressor, domain 2	1	184	8.1E-23	T	14-07-2026	-	-	-	-
OFDILC_00671	1caa3e2ad1d50eb72bc6e7c90ce1ee6a	192	SUPERFAMILY	SSF46689	Homeodomain-like	2	57	1.49E-12	T	14-07-2026	IPR009057	Homedomain-like superfamily	-	-
OFDILC_00671	1caa3e2ad1d50eb72bc6e7c90ce1ee6a	192	Coils	Coil	Coil	106	126	-	T	14-07-2026	-	-	-	-
OFDILC_00671	1caa3e2ad1d50eb72bc6e7c90ce1ee6a	192	ProSiteProfiles	PS50977	TetR-type HTH domain profile.	1	54	17.8661	T	14-07-2026	IPR001647	DNA-binding HTH domain, TetR-type	-	-
OFDILC_00671	1caa3e2ad1d50eb72bc6e7c90ce1ee6a	192	PANTHER	PTHR47506	TRANSCRIPTIONAL REGULATORY PROTEIN	1	167	2.2E-12	T	14-07-2026	-	-	-	-
OFDILC_00672	60832598b00fdc352dcb6a48e82cfd7c	464	MobiDBLite	mobidb-lite	consensus disorder prediction	412	425	-	T	14-07-2026	-	-	-	-
OFDILC_00672	60832598b00fdc352dcb6a48e82cfd7c	464	MobiDBLite	mobidb-lite	consensus disorder prediction	426	438	-	T	14-07-2026	-	-	-	-
OFDILC_00672	60832598b00fdc352dcb6a48e82cfd7c	464	MobiDBLite	mobidb-lite	consensus disorder prediction	404	464	-	T	14-07-2026	-	-	-	-
OFDILC_00672	60832598b00fdc352dcb6a48e82cfd7c	464	MobiDBLite	mobidb-lite	consensus disorder prediction	439	450	-	T	14-07-2026	-	-	-	-
OFDILC_00672	60832598b00fdc352dcb6a48e82cfd7c	464	MobiDBLite	mobidb-lite	consensus disorder prediction	320	342	-	T	14-07-2026	-	-	-	-
OFDILC_00672	60832598b00fdc352dcb6a48e82cfd7c	464	Pfam	PF13351	Protein of unknown function (DUF4099)	127	207	9.4E-21	T	14-07-2026	IPR025343	Domain of unknown function DUF4099	-	-
OFDILC_00672	60832598b00fdc352dcb6a48e82cfd7c	464	Pfam	PF13101	Protein of unknown function (DUF3945)	267	320	4.1E-20	T	14-07-2026	IPR025222	Domain of unknown function DUF3945	-	-
OFDILC_00672	60832598b00fdc352dcb6a48e82cfd7c	464	Pfam	PF13101	Protein of unknown function (DUF3945)	346	397	5.8E-5	T	14-07-2026	IPR025222	Domain of unknown function DUF3945	-	-
OFDILC_00673	5a5c5f5e085a26bd74938d2d815acb6c	709	Gene3D	G3DSA:3.40.50.140	-	1	159	3.8E-37	T	14-07-2026	-	-	-	-
OFDILC_00673	5a5c5f5e085a26bd74938d2d815acb6c	709	Pfam	PF13342	C-terminal repeat of topoisomerase	640	698	3.5E-15	T	14-07-2026	IPR025589	Topoisomerase C-terminal repeat	-	-
OFDILC_00673	5a5c5f5e085a26bd74938d2d815acb6c	709	CDD	cd00186	TOP1Ac	160	588	4.71157E-103	T	14-07-2026	IPR013497	DNA topoisomerase, type IA, central	-	-
OFDILC_00673	5a5c5f5e085a26bd74938d2d815acb6c	709	ProSiteProfiles	PS50880	Toprim domain profile.	1	141	11.2997	T	14-07-2026	IPR006171	TOPRIM domain	-	-
OFDILC_00673	5a5c5f5e085a26bd74938d2d815acb6c	709	Pfam	PF01131	DNA topoisomerase	158	588	3.8E-114	T	14-07-2026	IPR013497	DNA topoisomerase, type IA, central	-	-
OFDILC_00673	5a5c5f5e085a26bd74938d2d815acb6c	709	Gene3D	G3DSA:2.70.20.10	Topoisomerase I, domain 3	216	485	1.6E-126	T	14-07-2026	IPR013825	DNA topoisomerase, type IA, central region, subdomain 2	-	-
OFDILC_00673	5a5c5f5e085a26bd74938d2d815acb6c	709	CDD	cd03362	TOPRIM_TopoIA_TopoIII	1	152	7.10756E-46	T	14-07-2026	IPR034144	DNA topoisomerase 3-like, TOPRIM domain	-	-
OFDILC_00673	5a5c5f5e085a26bd74938d2d815acb6c	709	SUPERFAMILY	SSF56712	Prokaryotic type I DNA topoisomerase	1	603	7.32E-160	T	14-07-2026	IPR023405	DNA topoisomerase, type IA, core domain	-	-
OFDILC_00673	5a5c5f5e085a26bd74938d2d815acb6c	709	Coils	Coil	Coil	431	455	-	T	14-07-2026	-	-	-	-
OFDILC_00673	5a5c5f5e085a26bd74938d2d815acb6c	709	ProSiteProfiles	PS52039	Topoisomerase (Topo) IA-type catalytic domain profile.	158	600	63.209	T	14-07-2026	IPR013497	DNA topoisomerase, type IA, central	-	-
OFDILC_00673	5a5c5f5e085a26bd74938d2d815acb6c	709	PRINTS	PR00417	Prokaryotic DNA topoisomerase I signature	309	318	4.2E-21	T	14-07-2026	IPR013497	DNA topoisomerase, type IA, central	-	-
OFDILC_00673	5a5c5f5e085a26bd74938d2d815acb6c	709	PRINTS	PR00417	Prokaryotic DNA topoisomerase I signature	105	118	4.2E-21	T	14-07-2026	IPR013497	DNA topoisomerase, type IA, central	-	-
OFDILC_00673	5a5c5f5e085a26bd74938d2d815acb6c	709	PRINTS	PR00417	Prokaryotic DNA topoisomerase I signature	192	210	4.2E-21	T	14-07-2026	IPR013497	DNA topoisomerase, type IA, central	-	-
OFDILC_00673	5a5c5f5e085a26bd74938d2d815acb6c	709	PRINTS	PR00417	Prokaryotic DNA topoisomerase I signature	517	531	4.2E-21	T	14-07-2026	IPR013497	DNA topoisomerase, type IA, central	-	-
OFDILC_00673	5a5c5f5e085a26bd74938d2d815acb6c	709	PRINTS	PR00417	Prokaryotic DNA topoisomerase I signature	386	402	4.2E-21	T	14-07-2026	IPR013497	DNA topoisomerase, type IA, central	-	-
OFDILC_00673	5a5c5f5e085a26bd74938d2d815acb6c	709	SMART	SM00493	toprim5	1	131	2.0E-9	T	14-07-2026	IPR006171	TOPRIM domain	-	-
OFDILC_00673	5a5c5f5e085a26bd74938d2d815acb6c	709	Gene3D	G3DSA:1.10.460.10	Topoisomerase I, domain 2	165	589	1.6E-126	T	14-07-2026	IPR013824	DNA topoisomerase, type IA, central region, subdomain 1	-	-
OFDILC_00673	5a5c5f5e085a26bd74938d2d815acb6c	709	SMART	SM00437	topIaneu2	267	554	8.4E-76	T	14-07-2026	IPR003602	DNA topoisomerase, type IA, DNA-binding domain	-	-
OFDILC_00673	5a5c5f5e085a26bd74938d2d815acb6c	709	Pfam	PF01751	Toprim domain	3	139	1.8E-6	T	14-07-2026	IPR006171	TOPRIM domain	-	-
OFDILC_00673	5a5c5f5e085a26bd74938d2d815acb6c	709	SMART	SM00436	topIban2	131	222	8.5E-30	T	14-07-2026	IPR003601	DNA topoisomerase, type IA, domain 2	-	-
OFDILC_00673	5a5c5f5e085a26bd74938d2d815acb6c	709	PANTHER	PTHR11390	PROKARYOTIC DNA TOPOISOMERASE	3	652	8.2E-115	T	14-07-2026	IPR000380	DNA topoisomerase, type IA	-	-
OFDILC_00673	5a5c5f5e085a26bd74938d2d815acb6c	709	Gene3D	G3DSA:1.10.290.10	Topoisomerase I, domain 4	277	400	1.6E-126	T	14-07-2026	IPR013826	DNA topoisomerase, type IA, central region, subdomain 3	-	-
OFDILC_00674	12c392ca2b87ce0c6c5b5215612ec2eb	143	Pfam	PF08989	Domain of unknown function (DUF1896)	6	141	4.9E-44	T	14-07-2026	IPR015082	Protein of unknown function DUF1896	-	-
OFDILC_00674	12c392ca2b87ce0c6c5b5215612ec2eb	143	Gene3D	G3DSA:1.10.8.330	-	2	66	2.2E-20	T	14-07-2026	-	-	-	-
OFDILC_00674	12c392ca2b87ce0c6c5b5215612ec2eb	143	Gene3D	G3DSA:1.10.8.340	-	67	142	3.9E-25	T	14-07-2026	-	-	-	-
OFDILC_00674	12c392ca2b87ce0c6c5b5215612ec2eb	143	SUPERFAMILY	SSF140753	PG0816-like	5	141	4.45E-56	T	14-07-2026	IPR036297	PG0816-like superfamily	-	-
OFDILC_00675	6ab5c9479a4b1a977cd739c27cfd86d3	1830	PANTHER	PTHR41313	ADENINE-SPECIFIC METHYLTRANSFERASE	9	1433	0	T	14-07-2026	IPR052933	DNA Protection and Modification	-	-
OFDILC_00675	6ab5c9479a4b1a977cd739c27cfd86d3	1830	SUPERFAMILY	SSF52540	P-loop containing nucleoside triphosphate hydrolases	863	1201	2.28E-23	T	14-07-2026	IPR027417	P-loop containing nucleoside triphosphate hydrolase	-	-
OFDILC_00675	6ab5c9479a4b1a977cd739c27cfd86d3	1830	Pfam	PF00271	Helicase conserved C-terminal domain	1379	1450	0.0012	T	14-07-2026	IPR001650	Helicase, C-terminal domain-like	-	-
OFDILC_00675	6ab5c9479a4b1a977cd739c27cfd86d3	1830	Gene3D	G3DSA:3.40.50.300	-	913	1181	3.9E-8	T	14-07-2026	IPR027417	P-loop containing nucleoside triphosphate hydrolase	-	-
OFDILC_00675	6ab5c9479a4b1a977cd739c27cfd86d3	1830	PRINTS	PR00507	N12 class N6 adenine-specific DNA methyltransferase signature	104	120	4.7E-10	T	14-07-2026	-	-	-	-
OFDILC_00675	6ab5c9479a4b1a977cd739c27cfd86d3	1830	PRINTS	PR00507	N12 class N6 adenine-specific DNA methyltransferase signature	225	249	4.7E-10	T	14-07-2026	-	-	-	-
OFDILC_00675	6ab5c9479a4b1a977cd739c27cfd86d3	1830	PRINTS	PR00507	N12 class N6 adenine-specific DNA methyltransferase signature	192	204	4.7E-10	T	14-07-2026	-	-	-	-
OFDILC_00675	6ab5c9479a4b1a977cd739c27cfd86d3	1830	PRINTS	PR00507	N12 class N6 adenine-specific DNA methyltransferase signature	130	144	4.7E-10	T	14-07-2026	-	-	-	-
OFDILC_00675	6ab5c9479a4b1a977cd739c27cfd86d3	1830	Gene3D	G3DSA:3.40.50.300	-	1246	1552	2.4E-16	T	14-07-2026	IPR027417	P-loop containing nucleoside triphosphate hydrolase	-	-
OFDILC_00675	6ab5c9479a4b1a977cd739c27cfd86d3	1830	SUPERFAMILY	SSF52540	P-loop containing nucleoside triphosphate hydrolases	1239	1507	1.32E-21	T	14-07-2026	IPR027417	P-loop containing nucleoside triphosphate hydrolase	-	-
OFDILC_00675	6ab5c9479a4b1a977cd739c27cfd86d3	1830	MobiDBLite	mobidb-lite	consensus disorder prediction	1800	1811	-	T	14-07-2026	-	-	-	-
OFDILC_00675	6ab5c9479a4b1a977cd739c27cfd86d3	1830	MobiDBLite	mobidb-lite	consensus disorder prediction	1767	1776	-	T	14-07-2026	-	-	-	-
OFDILC_00675	6ab5c9479a4b1a977cd739c27cfd86d3	1830	MobiDBLite	mobidb-lite	consensus disorder prediction	1748	1818	-	T	14-07-2026	-	-	-	-
OFDILC_00675	6ab5c9479a4b1a977cd739c27cfd86d3	1830	MobiDBLite	mobidb-lite	consensus disorder prediction	458	478	-	T	14-07-2026	-	-	-	-
OFDILC_00675	6ab5c9479a4b1a977cd739c27cfd86d3	1830	MobiDBLite	mobidb-lite	consensus disorder prediction	419	433	-	T	14-07-2026	-	-	-	-
OFDILC_00675	6ab5c9479a4b1a977cd739c27cfd86d3	1830	MobiDBLite	mobidb-lite	consensus disorder prediction	395	441	-	T	14-07-2026	-	-	-	-
OFDILC_00675	6ab5c9479a4b1a977cd739c27cfd86d3	1830	ProSiteProfiles	PS51194	Superfamilies 1 and 2 helicase C-terminal domain profile.	1330	1509	10.5438	T	14-07-2026	IPR001650	Helicase, C-terminal domain-like	-	-
OFDILC_00675	6ab5c9479a4b1a977cd739c27cfd86d3	1830	Coils	Coil	Coil	1033	1053	-	T	14-07-2026	-	-	-	-
OFDILC_00675	6ab5c9479a4b1a977cd739c27cfd86d3	1830	Coils	Coil	Coil	1721	1741	-	T	14-07-2026	-	-	-	-
OFDILC_00675	6ab5c9479a4b1a977cd739c27cfd86d3	1830	Gene3D	G3DSA:3.40.50.150	Vaccinia Virus protein VP39	100	335	5.7E-28	T	14-07-2026	IPR029063	S-adenosyl-L-methionine-dependent methyltransferase superfamily	-	-
OFDILC_00675	6ab5c9479a4b1a977cd739c27cfd86d3	1830	Pfam	PF07669	Eco57I restriction-modification methylase	181	279	7.8E-4	T	14-07-2026	IPR011639	Type II methyltransferase M.TaqI-like domain	-	-
OFDILC_00675	6ab5c9479a4b1a977cd739c27cfd86d3	1830	SUPERFAMILY	SSF53335	S-adenosyl-L-methionine-dependent methyltransferases	71	314	3.63E-32	T	14-07-2026	IPR029063	S-adenosyl-L-methionine-dependent methyltransferase superfamily	-	-
OFDILC_00676	36aedd2640d2acc40e7c90db6d69524e	105	PANTHER	PTHR34585	-	1	96	7.9E-21	T	14-07-2026	-	-	-	-
OFDILC_00676	36aedd2640d2acc40e7c90db6d69524e	105	Pfam	PF12728	Helix-turn-helix domain	41	89	7.1E-5	T	14-07-2026	IPR041657	Helix-turn-helix domain, group 17	-	-
OFDILC_00676	36aedd2640d2acc40e7c90db6d69524e	105	SUPERFAMILY	SSF46955	Putative DNA-binding domain	41	97	2.01E-6	T	14-07-2026	IPR009061	Putative DNA-binding domain superfamily	-	-
OFDILC_00677	cb1b9f982bdbf7d16e277842a26feb8a	117	PANTHER	PTHR34585	-	1	96	1.8E-17	T	14-07-2026	-	-	-	-
OFDILC_00677	cb1b9f982bdbf7d16e277842a26feb8a	117	Pfam	PF12728	Helix-turn-helix domain	41	88	2.7E-7	T	14-07-2026	IPR041657	Helix-turn-helix domain, group 17	-	-
OFDILC_00677	cb1b9f982bdbf7d16e277842a26feb8a	117	SUPERFAMILY	SSF46955	Putative DNA-binding domain	38	91	2.56E-7	T	14-07-2026	IPR009061	Putative DNA-binding domain superfamily	-	-
OFDILC_00678	23c0b80d513b9f134783cc93a80a8048	92	Pfam	PF12728	Helix-turn-helix domain	40	88	0.0059	T	14-07-2026	IPR041657	Helix-turn-helix domain, group 17	-	-
OFDILC_00678	23c0b80d513b9f134783cc93a80a8048	92	SUPERFAMILY	SSF46955	Putative DNA-binding domain	39	87	5.49E-8	T	14-07-2026	IPR009061	Putative DNA-binding domain superfamily	-	-
OFDILC_00678	23c0b80d513b9f134783cc93a80a8048	92	PANTHER	PTHR34585	-	1	88	3.6E-23	T	14-07-2026	-	-	-	-
OFDILC_00679	4308750c4a625efc0d86d2a2fe12c6f9	100	Pfam	PF12728	Helix-turn-helix domain	43	92	2.4E-7	T	14-07-2026	IPR041657	Helix-turn-helix domain, group 17	-	-
OFDILC_00679	4308750c4a625efc0d86d2a2fe12c6f9	100	SUPERFAMILY	SSF46955	Putative DNA-binding domain	42	94	1.19E-11	T	14-07-2026	IPR009061	Putative DNA-binding domain superfamily	-	-
OFDILC_00679	4308750c4a625efc0d86d2a2fe12c6f9	100	PANTHER	PTHR34585	-	5	96	2.5E-22	T	14-07-2026	-	-	-	-
OFDILC_00680	d8cede9de319b9a00a821432a5e19f44	120	PANTHER	PTHR35810	CYTOPLASMIC PROTEIN-RELATED	2	99	5.4E-19	T	14-07-2026	-	-	-	-
OFDILC_00680	d8cede9de319b9a00a821432a5e19f44	120	ProSiteProfiles	PS51257	Prokaryotic membrane lipoprotein lipid attachment site profile.	1	26	6	T	14-07-2026	-	-	-	-
OFDILC_00681	96f5b0aa808ad0e92542b5508db30d54	411	SUPERFAMILY	SSF56349	DNA breaking-rejoining enzymes	114	393	9.71E-42	T	14-07-2026	IPR011010	DNA breaking-rejoining enzyme, catalytic core	-	-
OFDILC_00681	96f5b0aa808ad0e92542b5508db30d54	411	Gene3D	G3DSA:1.10.150.130	-	104	220	6.6E-22	T	14-07-2026	IPR010998	Integrase/recombinase, N-terminal	-	-
OFDILC_00681	96f5b0aa808ad0e92542b5508db30d54	411	Gene3D	G3DSA:1.10.443.10	Intergrase catalytic core	221	398	2.1E-26	T	14-07-2026	IPR013762	Integrase-like, catalytic domain superfamily	-	-
OFDILC_00681	96f5b0aa808ad0e92542b5508db30d54	411	Pfam	PF00589	Phage integrase family	224	385	3.2E-11	T	14-07-2026	IPR002104	Integrase, catalytic domain	-	-
OFDILC_00681	96f5b0aa808ad0e92542b5508db30d54	411	Pfam	PF17293	Arm DNA-binding domain	9	96	1.6E-14	T	14-07-2026	IPR035386	Arm, DNA-binding domain	-	-
OFDILC_00681	96f5b0aa808ad0e92542b5508db30d54	411	CDD	cd01185	INTN1_C_like	241	388	3.29746E-54	T	14-07-2026	-	-	-	-
OFDILC_00681	96f5b0aa808ad0e92542b5508db30d54	411	Pfam	PF13102	Phage integrase SAM-like domain	108	214	1.5E-14	T	14-07-2026	IPR025269	Phage integrase SAM-like domain	-	-
OFDILC_00681	96f5b0aa808ad0e92542b5508db30d54	411	ProSiteProfiles	PS51898	Tyrosine recombinase domain profile.	220	395	21.8893	T	14-07-2026	IPR002104	Integrase, catalytic domain	-	-
OFDILC_00681	96f5b0aa808ad0e92542b5508db30d54	411	PANTHER	PTHR30349	PHAGE INTEGRASE-RELATED	116	392	2.9E-22	T	14-07-2026	IPR050090	Bacterial tyrosine recombinase XerC/XerD complex	-	-
OHKNAD_00050	1bc6f56dc575ba7317868d331c0cab8b	411	ProSiteProfiles	PS51898	Tyrosine recombinase domain profile.	220	395	22.1236	T	14-07-2026	IPR002104	Integrase, catalytic domain	-	-
OHKNAD_00050	1bc6f56dc575ba7317868d331c0cab8b	411	CDD	cd01185	INTN1_C_like	228	388	2.74823E-56	T	14-07-2026	-	-	-	-
OHKNAD_00050	1bc6f56dc575ba7317868d331c0cab8b	411	Gene3D	G3DSA:1.10.150.130	-	104	221	3.9E-22	T	14-07-2026	IPR010998	Integrase/recombinase, N-terminal	-	-
OHKNAD_00050	1bc6f56dc575ba7317868d331c0cab8b	411	Pfam	PF00589	Phage integrase family	224	385	5.7E-12	T	14-07-2026	IPR002104	Integrase, catalytic domain	-	-
OHKNAD_00050	1bc6f56dc575ba7317868d331c0cab8b	411	Pfam	PF17293	Arm DNA-binding domain	9	96	8.2E-15	T	14-07-2026	IPR035386	Arm, DNA-binding domain	-	-
OHKNAD_00050	1bc6f56dc575ba7317868d331c0cab8b	411	SUPERFAMILY	SSF56349	DNA breaking-rejoining enzymes	113	393	4.12E-41	T	14-07-2026	IPR011010	DNA breaking-rejoining enzyme, catalytic core	-	-
OHKNAD_00050	1bc6f56dc575ba7317868d331c0cab8b	411	Gene3D	G3DSA:1.10.443.10	Intergrase catalytic core	223	406	1.8E-26	T	14-07-2026	IPR013762	Integrase-like, catalytic domain superfamily	-	-
OHKNAD_00050	1bc6f56dc575ba7317868d331c0cab8b	411	PANTHER	PTHR30349	PHAGE INTEGRASE-RELATED	130	392	8.7E-21	T	14-07-2026	IPR050090	Bacterial tyrosine recombinase XerC/XerD complex	-	-
OHKNAD_00050	1bc6f56dc575ba7317868d331c0cab8b	411	Pfam	PF13102	Phage integrase SAM-like domain	108	214	7.9E-14	T	14-07-2026	IPR025269	Phage integrase SAM-like domain	-	-
OHKNAD_00051	eda7df2c1daaf36ff3c6ae49e933e7ee	121	PANTHER	PTHR35810	CYTOPLASMIC PROTEIN-RELATED	2	102	2.2E-19	T	14-07-2026	-	-	-	-
OHKNAD_00051	eda7df2c1daaf36ff3c6ae49e933e7ee	121	ProSiteProfiles	PS51257	Prokaryotic membrane lipoprotein lipid attachment site profile.	1	27	6	T	14-07-2026	-	-	-	-
OHKNAD_00052	2955fd9ea86d47640354fdb52c8ca9cd	100	Pfam	PF12728	Helix-turn-helix domain	43	92	1.6E-7	T	14-07-2026	IPR041657	Helix-turn-helix domain, group 17	-	-
OHKNAD_00052	2955fd9ea86d47640354fdb52c8ca9cd	100	PANTHER	PTHR34585	-	5	96	1.8E-22	T	14-07-2026	-	-	-	-
OHKNAD_00052	2955fd9ea86d47640354fdb52c8ca9cd	100	SUPERFAMILY	SSF46955	Putative DNA-binding domain	42	94	1.05E-11	T	14-07-2026	IPR009061	Putative DNA-binding domain superfamily	-	-
OHKNAD_00053	45dd1e387aae38ed65f4d43b533ec0eb	92	PANTHER	PTHR34585	-	1	88	2.4E-23	T	14-07-2026	-	-	-	-
OHKNAD_00053	45dd1e387aae38ed65f4d43b533ec0eb	92	Pfam	PF12728	Helix-turn-helix domain	40	88	0.0052	T	14-07-2026	IPR041657	Helix-turn-helix domain, group 17	-	-
OHKNAD_00053	45dd1e387aae38ed65f4d43b533ec0eb	92	SUPERFAMILY	SSF46955	Putative DNA-binding domain	39	88	3.84E-8	T	14-07-2026	IPR009061	Putative DNA-binding domain superfamily	-	-
OHKNAD_00054	9ef54e3c4bbbde473b2d424eb7e6618e	117	Pfam	PF12728	Helix-turn-helix domain	40	88	7.1E-7	T	14-07-2026	IPR041657	Helix-turn-helix domain, group 17	-	-
OHKNAD_00054	9ef54e3c4bbbde473b2d424eb7e6618e	117	SUPERFAMILY	SSF46955	Putative DNA-binding domain	38	91	1.26E-6	T	14-07-2026	IPR009061	Putative DNA-binding domain superfamily	-	-
OHKNAD_00054	9ef54e3c4bbbde473b2d424eb7e6618e	117	PANTHER	PTHR34585	-	1	96	2.6E-18	T	14-07-2026	-	-	-	-
OHKNAD_00055	45ac1773504b3af1830e2473dd5a63e8	106	Pfam	PF12728	Helix-turn-helix domain	41	89	1.8E-5	T	14-07-2026	IPR041657	Helix-turn-helix domain, group 17	-	-
OHKNAD_00055	45ac1773504b3af1830e2473dd5a63e8	106	SUPERFAMILY	SSF46955	Putative DNA-binding domain	41	98	1.25E-6	T	14-07-2026	IPR009061	Putative DNA-binding domain superfamily	-	-
OHKNAD_00055	45ac1773504b3af1830e2473dd5a63e8	106	PANTHER	PTHR34585	-	1	96	4.8E-21	T	14-07-2026	-	-	-	-
OHKNAD_00056	4bb7e2aee99f3ce34e17b413c801fadb	69	SMART	SM00530	mbf_short4	5	60	1.7E-9	T	14-07-2026	IPR001387	Cro/C1-type, helix-turn-helix domain	-	-
OHKNAD_00056	4bb7e2aee99f3ce34e17b413c801fadb	69	Gene3D	G3DSA:1.10.260.40	-	1	65	8.8E-26	T	14-07-2026	IPR010982	Lambda repressor-like, DNA-binding domain superfamily	-	-
OHKNAD_00056	4bb7e2aee99f3ce34e17b413c801fadb	69	Pfam	PF01381	Helix-turn-helix	6	59	5.6E-7	T	14-07-2026	IPR001387	Cro/C1-type, helix-turn-helix domain	-	-
OHKNAD_00056	4bb7e2aee99f3ce34e17b413c801fadb	69	ProSiteProfiles	PS50943	Cro/C1-type HTH domain profile.	6	60	12.7589	T	14-07-2026	IPR001387	Cro/C1-type, helix-turn-helix domain	-	-
OHKNAD_00056	4bb7e2aee99f3ce34e17b413c801fadb	69	SUPERFAMILY	SSF47413	lambda repressor-like DNA-binding domains	4	65	6.66E-13	T	14-07-2026	IPR010982	Lambda repressor-like, DNA-binding domain superfamily	-	-
OHKNAD_00056	4bb7e2aee99f3ce34e17b413c801fadb	69	CDD	cd00093	HTH_XRE	4	60	1.10864E-9	T	14-07-2026	IPR001387	Cro/C1-type, helix-turn-helix domain	-	-
OHKNAD_00057	e74bb5741eccb3d923a0432e554256e2	636	Gene3D	G3DSA:3.30.565.10	-	10	202	1.8E-23	T	14-07-2026	IPR036890	Histidine kinase/HSP90-like ATPase superfamily	-	-
OHKNAD_00057	e74bb5741eccb3d923a0432e554256e2	636	Coils	Coil	Coil	322	342	-	T	14-07-2026	-	-	-	-
OHKNAD_00057	e74bb5741eccb3d923a0432e554256e2	636	Pfam	PF13589	Histidine kinase-, DNA gyrase B-, and HSP90-like ATPase	31	148	3.4E-13	T	14-07-2026	-	-	-	-
OHKNAD_00057	e74bb5741eccb3d923a0432e554256e2	636	SUPERFAMILY	SSF55874	ATPase domain of HSP90 chaperone/DNA topoisomerase II/histidine kinase	15	199	4.52E-23	T	14-07-2026	IPR036890	Histidine kinase/HSP90-like ATPase superfamily	-	-
OHKNAD_00058	70443649451f8462d2d9d56c09c4fcbc	1828	ProSiteProfiles	PS51194	Superfamilies 1 and 2 helicase C-terminal domain profile.	1328	1507	10.3446	T	14-07-2026	IPR001650	Helicase, C-terminal domain-like	-	-
OHKNAD_00058	70443649451f8462d2d9d56c09c4fcbc	1828	Coils	Coil	Coil	1031	1051	-	T	14-07-2026	-	-	-	-
OHKNAD_00058	70443649451f8462d2d9d56c09c4fcbc	1828	SUPERFAMILY	SSF53335	S-adenosyl-L-methionine-dependent methyltransferases	71	310	9.24E-33	T	14-07-2026	IPR029063	S-adenosyl-L-methionine-dependent methyltransferase superfamily	-	-
OHKNAD_00058	70443649451f8462d2d9d56c09c4fcbc	1828	CDD	cd02440	AdoMet_MTases	129	247	0.00278423	T	14-07-2026	-	-	-	-
OHKNAD_00058	70443649451f8462d2d9d56c09c4fcbc	1828	Coils	Coil	Coil	1719	1739	-	T	14-07-2026	-	-	-	-
OHKNAD_00058	70443649451f8462d2d9d56c09c4fcbc	1828	SUPERFAMILY	SSF52540	P-loop containing nucleoside triphosphate hydrolases	861	1198	1.03E-23	T	14-07-2026	IPR027417	P-loop containing nucleoside triphosphate hydrolase	-	-
OHKNAD_00058	70443649451f8462d2d9d56c09c4fcbc	1828	Gene3D	G3DSA:3.40.50.300	-	911	1179	5.1E-8	T	14-07-2026	IPR027417	P-loop containing nucleoside triphosphate hydrolase	-	-
OHKNAD_00058	70443649451f8462d2d9d56c09c4fcbc	1828	Pfam	PF07669	Eco57I restriction-modification methylase	182	279	0.0021	T	14-07-2026	IPR011639	Type II methyltransferase M.TaqI-like domain	-	-
OHKNAD_00058	70443649451f8462d2d9d56c09c4fcbc	1828	PRINTS	PR00507	N12 class N6 adenine-specific DNA methyltransferase signature	192	204	4.5E-10	T	14-07-2026	-	-	-	-
OHKNAD_00058	70443649451f8462d2d9d56c09c4fcbc	1828	PRINTS	PR00507	N12 class N6 adenine-specific DNA methyltransferase signature	225	249	4.5E-10	T	14-07-2026	-	-	-	-
OHKNAD_00058	70443649451f8462d2d9d56c09c4fcbc	1828	PRINTS	PR00507	N12 class N6 adenine-specific DNA methyltransferase signature	104	120	4.5E-10	T	14-07-2026	-	-	-	-
OHKNAD_00058	70443649451f8462d2d9d56c09c4fcbc	1828	PRINTS	PR00507	N12 class N6 adenine-specific DNA methyltransferase signature	130	144	4.5E-10	T	14-07-2026	-	-	-	-
OHKNAD_00058	70443649451f8462d2d9d56c09c4fcbc	1828	Gene3D	G3DSA:3.40.50.150	Vaccinia Virus protein VP39	106	321	4.4E-28	T	14-07-2026	IPR029063	S-adenosyl-L-methionine-dependent methyltransferase superfamily	-	-
OHKNAD_00058	70443649451f8462d2d9d56c09c4fcbc	1828	Pfam	PF00271	Helicase conserved C-terminal domain	1377	1448	0.0012	T	14-07-2026	IPR001650	Helicase, C-terminal domain-like	-	-
OHKNAD_00058	70443649451f8462d2d9d56c09c4fcbc	1828	MobiDBLite	mobidb-lite	consensus disorder prediction	1798	1809	-	T	14-07-2026	-	-	-	-
OHKNAD_00058	70443649451f8462d2d9d56c09c4fcbc	1828	MobiDBLite	mobidb-lite	consensus disorder prediction	1747	1818	-	T	14-07-2026	-	-	-	-
OHKNAD_00058	70443649451f8462d2d9d56c09c4fcbc	1828	MobiDBLite	mobidb-lite	consensus disorder prediction	1778	1790	-	T	14-07-2026	-	-	-	-
OHKNAD_00058	70443649451f8462d2d9d56c09c4fcbc	1828	MobiDBLite	mobidb-lite	consensus disorder prediction	1762	1775	-	T	14-07-2026	-	-	-	-
OHKNAD_00058	70443649451f8462d2d9d56c09c4fcbc	1828	MobiDBLite	mobidb-lite	consensus disorder prediction	417	430	-	T	14-07-2026	-	-	-	-
OHKNAD_00058	70443649451f8462d2d9d56c09c4fcbc	1828	MobiDBLite	mobidb-lite	consensus disorder prediction	395	487	-	T	14-07-2026	-	-	-	-
OHKNAD_00058	70443649451f8462d2d9d56c09c4fcbc	1828	Gene3D	G3DSA:3.40.50.300	-	1244	1550	2.7E-16	T	14-07-2026	IPR027417	P-loop containing nucleoside triphosphate hydrolase	-	-
OHKNAD_00058	70443649451f8462d2d9d56c09c4fcbc	1828	PANTHER	PTHR41313	ADENINE-SPECIFIC METHYLTRANSFERASE	9	1431	0	T	14-07-2026	IPR052933	DNA Protection and Modification	-	-
OHKNAD_00058	70443649451f8462d2d9d56c09c4fcbc	1828	SUPERFAMILY	SSF52540	P-loop containing nucleoside triphosphate hydrolases	1237	1505	1.71E-21	T	14-07-2026	IPR027417	P-loop containing nucleoside triphosphate hydrolase	-	-
OHKNAD_00059	98b46022758c30e3860c4a709e49bfa9	143	Gene3D	G3DSA:1.10.8.340	-	67	143	4.9E-26	T	14-07-2026	-	-	-	-
OHKNAD_00059	98b46022758c30e3860c4a709e49bfa9	143	Gene3D	G3DSA:1.10.8.330	-	2	66	3.5E-19	T	14-07-2026	-	-	-	-
OHKNAD_00059	98b46022758c30e3860c4a709e49bfa9	143	Pfam	PF08989	Domain of unknown function (DUF1896)	5	142	4.5E-44	T	14-07-2026	IPR015082	Protein of unknown function DUF1896	-	-
OHKNAD_00059	98b46022758c30e3860c4a709e49bfa9	143	SUPERFAMILY	SSF140753	PG0816-like	5	142	1.31E-57	T	14-07-2026	IPR036297	PG0816-like superfamily	-	-
OHKNAD_00060	ddc6781a3814b80b80575cb15d02435f	709	CDD	cd00186	TOP1Ac	160	588	4.94373E-100	T	14-07-2026	IPR013497	DNA topoisomerase, type IA, central	-	-
OHKNAD_00060	ddc6781a3814b80b80575cb15d02435f	709	MobiDBLite	mobidb-lite	consensus disorder prediction	440	456	-	T	14-07-2026	-	-	-	-
OHKNAD_00060	ddc6781a3814b80b80575cb15d02435f	709	MobiDBLite	mobidb-lite	consensus disorder prediction	436	457	-	T	14-07-2026	-	-	-	-
OHKNAD_00060	ddc6781a3814b80b80575cb15d02435f	709	Gene3D	G3DSA:2.70.20.10	Topoisomerase I, domain 3	216	485	8.3E-125	T	14-07-2026	IPR013825	DNA topoisomerase, type IA, central region, subdomain 2	-	-
OHKNAD_00060	ddc6781a3814b80b80575cb15d02435f	709	SMART	SM00436	topIban2	131	222	1.7E-31	T	14-07-2026	IPR003601	DNA topoisomerase, type IA, domain 2	-	-
OHKNAD_00060	ddc6781a3814b80b80575cb15d02435f	709	SMART	SM00493	toprim5	1	131	3.1E-8	T	14-07-2026	IPR006171	TOPRIM domain	-	-
OHKNAD_00060	ddc6781a3814b80b80575cb15d02435f	709	CDD	cd03362	TOPRIM_TopoIA_TopoIII	1	152	3.08247E-45	T	14-07-2026	IPR034144	DNA topoisomerase 3-like, TOPRIM domain	-	-
OHKNAD_00060	ddc6781a3814b80b80575cb15d02435f	709	SUPERFAMILY	SSF56712	Prokaryotic type I DNA topoisomerase	1	603	5.1E-157	T	14-07-2026	IPR023405	DNA topoisomerase, type IA, core domain	-	-
OHKNAD_00060	ddc6781a3814b80b80575cb15d02435f	709	Pfam	PF01751	Toprim domain	3	139	4.6E-6	T	14-07-2026	IPR006171	TOPRIM domain	-	-
OHKNAD_00060	ddc6781a3814b80b80575cb15d02435f	709	Gene3D	G3DSA:1.10.290.10	Topoisomerase I, domain 4	277	400	8.3E-125	T	14-07-2026	IPR013826	DNA topoisomerase, type IA, central region, subdomain 3	-	-
OHKNAD_00060	ddc6781a3814b80b80575cb15d02435f	709	ProSiteProfiles	PS50880	Toprim domain profile.	1	141	9.74369	T	14-07-2026	IPR006171	TOPRIM domain	-	-
OHKNAD_00060	ddc6781a3814b80b80575cb15d02435f	709	ProSiteProfiles	PS52039	Topoisomerase (Topo) IA-type catalytic domain profile.	158	600	62.5992	T	14-07-2026	IPR013497	DNA topoisomerase, type IA, central	-	-
OHKNAD_00060	ddc6781a3814b80b80575cb15d02435f	709	Pfam	PF13342	C-terminal repeat of topoisomerase	640	699	4.1E-15	T	14-07-2026	IPR025589	Topoisomerase C-terminal repeat	-	-
OHKNAD_00060	ddc6781a3814b80b80575cb15d02435f	709	Gene3D	G3DSA:3.40.50.140	-	1	159	3.7E-36	T	14-07-2026	-	-	-	-
OHKNAD_00060	ddc6781a3814b80b80575cb15d02435f	709	PANTHER	PTHR11390	PROKARYOTIC DNA TOPOISOMERASE	3	662	1.6E-111	T	14-07-2026	IPR000380	DNA topoisomerase, type IA	-	-
OHKNAD_00060	ddc6781a3814b80b80575cb15d02435f	709	SMART	SM00437	topIaneu2	267	554	1.9E-66	T	14-07-2026	IPR003602	DNA topoisomerase, type IA, DNA-binding domain	-	-
OHKNAD_00060	ddc6781a3814b80b80575cb15d02435f	709	PRINTS	PR00417	Prokaryotic DNA topoisomerase I signature	309	318	6.1E-21	T	14-07-2026	IPR013497	DNA topoisomerase, type IA, central	-	-
OHKNAD_00060	ddc6781a3814b80b80575cb15d02435f	709	PRINTS	PR00417	Prokaryotic DNA topoisomerase I signature	192	210	6.1E-21	T	14-07-2026	IPR013497	DNA topoisomerase, type IA, central	-	-
OHKNAD_00060	ddc6781a3814b80b80575cb15d02435f	709	PRINTS	PR00417	Prokaryotic DNA topoisomerase I signature	517	531	6.1E-21	T	14-07-2026	IPR013497	DNA topoisomerase, type IA, central	-	-
OHKNAD_00060	ddc6781a3814b80b80575cb15d02435f	709	PRINTS	PR00417	Prokaryotic DNA topoisomerase I signature	105	118	6.1E-21	T	14-07-2026	IPR013497	DNA topoisomerase, type IA, central	-	-
OHKNAD_00060	ddc6781a3814b80b80575cb15d02435f	709	PRINTS	PR00417	Prokaryotic DNA topoisomerase I signature	386	402	6.1E-21	T	14-07-2026	IPR013497	DNA topoisomerase, type IA, central	-	-
OHKNAD_00060	ddc6781a3814b80b80575cb15d02435f	709	Pfam	PF01131	DNA topoisomerase	158	588	1.4E-113	T	14-07-2026	IPR013497	DNA topoisomerase, type IA, central	-	-
OHKNAD_00060	ddc6781a3814b80b80575cb15d02435f	709	Gene3D	G3DSA:1.10.460.10	Topoisomerase I, domain 2	165	589	8.3E-125	T	14-07-2026	IPR013824	DNA topoisomerase, type IA, central region, subdomain 1	-	-
OHKNAD_00060	ddc6781a3814b80b80575cb15d02435f	709	Coils	Coil	Coil	431	451	-	T	14-07-2026	-	-	-	-
OHKNAD_00061	8846b15633a5773cba2e557ed2530cc9	464	MobiDBLite	mobidb-lite	consensus disorder prediction	412	425	-	T	14-07-2026	-	-	-	-
OHKNAD_00061	8846b15633a5773cba2e557ed2530cc9	464	MobiDBLite	mobidb-lite	consensus disorder prediction	426	438	-	T	14-07-2026	-	-	-	-
OHKNAD_00061	8846b15633a5773cba2e557ed2530cc9	464	MobiDBLite	mobidb-lite	consensus disorder prediction	405	464	-	T	14-07-2026	-	-	-	-
OHKNAD_00061	8846b15633a5773cba2e557ed2530cc9	464	MobiDBLite	mobidb-lite	consensus disorder prediction	439	450	-	T	14-07-2026	-	-	-	-
OHKNAD_00061	8846b15633a5773cba2e557ed2530cc9	464	MobiDBLite	mobidb-lite	consensus disorder prediction	320	341	-	T	14-07-2026	-	-	-	-
OHKNAD_00061	8846b15633a5773cba2e557ed2530cc9	464	Pfam	PF13351	Protein of unknown function (DUF4099)	127	207	6.4E-21	T	14-07-2026	IPR025343	Domain of unknown function DUF4099	-	-
OHKNAD_00061	8846b15633a5773cba2e557ed2530cc9	464	Pfam	PF13101	Protein of unknown function (DUF3945)	267	320	7.0E-21	T	14-07-2026	IPR025222	Domain of unknown function DUF3945	-	-
OHKNAD_00061	8846b15633a5773cba2e557ed2530cc9	464	Pfam	PF13101	Protein of unknown function (DUF3945)	350	397	2.5E-4	T	14-07-2026	IPR025222	Domain of unknown function DUF3945	-	-
OHKNAD_00062	b8a44fd2199181b16bb755f9756f2ddc	282	SUPERFAMILY	SSF46689	Homeodomain-like	233	280	1.12E-11	T	14-07-2026	IPR009057	Homedomain-like superfamily	-	-
OHKNAD_00062	b8a44fd2199181b16bb755f9756f2ddc	282	Pfam	PF02311	AraC-like ligand binding domain	25	102	2.5E-4	T	14-07-2026	IPR003313	AraC-type arabinose-binding/dimerisation domain	-	-
OHKNAD_00062	b8a44fd2199181b16bb755f9756f2ddc	282	PRINTS	PR00032	AraC bacterial regulatory protein HTH signature	246	261	6.0E-6	T	14-07-2026	IPR020449	Transcription regulator HTH, AraC- type, HTH domain	-	-
OHKNAD_00062	b8a44fd2199181b16bb755f9756f2ddc	282	PRINTS	PR00032	AraC bacterial regulatory protein HTH signature	261	277	6.0E-6	T	14-07-2026	IPR020449	Transcription regulator HTH, AraC- type, HTH domain	-	-
OHKNAD_00062	b8a44fd2199181b16bb755f9756f2ddc	282	SMART	SM00342	aracneu4	194	277	1.6E-16	T	14-07-2026	IPR018060	AraC-like, DNA binding HTH domain	-	-
OHKNAD_00062	b8a44fd2199181b16bb755f9756f2ddc	282	Gene3D	G3DSA:2.60.120.10	Jelly Rolls	7	104	4.1E-6	T	14-07-2026	IPR014710	RmlC-like jelly roll fold	-	-
OHKNAD_00062	b8a44fd2199181b16bb755f9756f2ddc	282	ProSiteProfiles	PS01124	Bacterial regulatory proteins, araC family DNA-binding domain profile.	181	279	21.9864	T	14-07-2026	IPR018060	AraC-like, DNA binding HTH domain	-	-
OHKNAD_00062	b8a44fd2199181b16bb755f9756f2ddc	282	PANTHER	PTHR43280	ARAC-FAMILY TRANSCRIPTIONAL REGULATOR	33	281	1.4E-32	T	14-07-2026	-	-	-	-
OHKNAD_00062	b8a44fd2199181b16bb755f9756f2ddc	282	SUPERFAMILY	SSF51215	Regulatory protein AraC	35	83	2.35E-9	T	14-07-2026	IPR037923	Transcription regulator HTH-like	-	-
OHKNAD_00062	b8a44fd2199181b16bb755f9756f2ddc	282	Gene3D	G3DSA:1.10.10.60	-	173	282	2.3E-21	T	14-07-2026	-	-	-	-
OHKNAD_00062	b8a44fd2199181b16bb755f9756f2ddc	282	Pfam	PF12833	Helix-turn-helix domain	200	278	4.0E-16	T	14-07-2026	IPR018060	AraC-like, DNA binding HTH domain	-	-
OHKNAD_00063	79a3fc1d20c5fba8aa326b7beb1c9ab9	452	PIRSF	PIRSF006603	DinF	6	437	5.6E-88	T	14-07-2026	IPR048279	Multidrug resistance protein MdtK-like	-	-
OHKNAD_00063	79a3fc1d20c5fba8aa326b7beb1c9ab9	452	CDD	cd13143	MATE_MepA_like	15	431	9.49831E-107	T	14-07-2026	IPR045070	Multidrug and toxic compound extrusion MepA-like	-	-
OHKNAD_00063	79a3fc1d20c5fba8aa326b7beb1c9ab9	452	PANTHER	PTHR43823	SPORULATION PROTEIN YKVU	4	443	1.5E-82	T	14-07-2026	IPR051327	Multi Antimicrobial Extrusion Protein MepA	-	-
OHKNAD_00063	79a3fc1d20c5fba8aa326b7beb1c9ab9	452	Pfam	PF01554	MatE	245	399	7.5E-18	T	14-07-2026	IPR002528	Multi antimicrobial extrusion protein	-	-
OHKNAD_00063	79a3fc1d20c5fba8aa326b7beb1c9ab9	452	Pfam	PF01554	MatE	23	183	1.1E-24	T	14-07-2026	IPR002528	Multi antimicrobial extrusion protein	-	-
OHKNAD_00063	79a3fc1d20c5fba8aa326b7beb1c9ab9	452	NCBIfam	TIGR00797	MATE family efflux transporter	23	410	1.3E-56	T	14-07-2026	IPR002528	Multi antimicrobial extrusion protein	-	-
OHKNAD_00065	616add26cf0f1c843b128645a7c80baf	106	Pfam	PF09357	RteC protein	11	97	1.3E-23	T	14-07-2026	IPR018534	Tetracycline regulation of excision, RteC	-	-
OHKNAD_00066	a2817b7d70d1f3e68f9c95890a9bf14a	343	Gene3D	G3DSA:3.40.1350.10	-	190	308	1.3E-9	T	14-07-2026	IPR011856	tRNA endonuclease-like domain superfamily	-	-
OHKNAD_00066	a2817b7d70d1f3e68f9c95890a9bf14a	343	PANTHER	PTHR30547	UNCHARACTERIZED PROTEIN YHCG-RELATED	7	339	2.5E-110	T	14-07-2026	IPR053148	PD-(D/E)XK-like domain-containing protein	-	-
OHKNAD_00066	a2817b7d70d1f3e68f9c95890a9bf14a	343	Pfam	PF06250	YhcG PDDEXK nuclease domain	176	327	1.2E-54	T	14-07-2026	IPR009362	YhcG PDDEXK nuclease domain	-	-
OHKNAD_00066	a2817b7d70d1f3e68f9c95890a9bf14a	343	Pfam	PF17761	DUF1016 N-terminal domain	17	152	2.3E-40	T	14-07-2026	IPR041527	YhcG, N-terminal	-	-
OHKNAD_00068	bf411f24c4d2d39a8582fbe35de9309c	669	PANTHER	PTHR37937	CONJUGATIVE TRANSFER: DNA TRANSPORT	14	654	2.3E-159	T	14-07-2026	IPR051539	Type IV secretion system-coupling protein	-	-
OHKNAD_00068	bf411f24c4d2d39a8582fbe35de9309c	669	CDD	cd01127	TrwB_TraG_TraD_VirD4	397	522	5.10334E-10	T	14-07-2026	-	-	-	-
OHKNAD_00068	bf411f24c4d2d39a8582fbe35de9309c	669	SUPERFAMILY	SSF52540	P-loop containing nucleoside triphosphate hydrolases	191	577	3.07E-31	T	14-07-2026	IPR027417	P-loop containing nucleoside triphosphate hydrolase	-	-
OHKNAD_00068	bf411f24c4d2d39a8582fbe35de9309c	669	Gene3D	G3DSA:3.40.50.300	-	407	592	1.0E-22	T	14-07-2026	IPR027417	P-loop containing nucleoside triphosphate hydrolase	-	-
OHKNAD_00068	bf411f24c4d2d39a8582fbe35de9309c	669	Pfam	PF02534	Type IV secretory system Conjugative DNA transfer	165	571	2.5E-11	T	14-07-2026	IPR003688	Type IV secretion system protein TraG/VirD4	-	-
OHKNAD_00068	bf411f24c4d2d39a8582fbe35de9309c	669	NCBIfam	NF041326	conjugal transfer protein MobC	1	663	0	T	14-07-2026	-	-	-	-
OHKNAD_00068	bf411f24c4d2d39a8582fbe35de9309c	669	Pfam	PF14293	YWFCY protein	5	149	1.2E-41	T	14-07-2026	IPR025988	YWFCY domain	-	-
OHKNAD_00069	e8813a3338936b970ef55ea1d907898d	411	Pfam	PF03432	MobA/VirD2-like, nuclease domain	43	151	8.0E-25	T	14-07-2026	IPR005094	MobA/VirD2-like, nuclease domain	-	-
OHKNAD_00069	e8813a3338936b970ef55ea1d907898d	411	NCBIfam	NF041325	conjugal transfer protein MobB	1	408	4.2E-163	T	14-07-2026	-	-	-	-
OHKNAD_00070	0f63c6f5765e799471f8a6b70ccb8198	137	NCBIfam	NF041324	conjugal transfer protein MobA	7	137	8.4E-52	T	14-07-2026	-	-	-	-
OHKNAD_00070	0f63c6f5765e799471f8a6b70ccb8198	137	Pfam	PF19514	MobC-like protein	3	135	2.6E-53	T	14-07-2026	IPR045788	MobC-like protein	-	-
OHKNAD_00071	744dc78d322b1462eea4c2edbcd04ac2	260	Pfam	PF01656	CobQ/CobB/MinD/ParA nucleotide binding domain	8	215	1.3E-7	T	14-07-2026	IPR002586	CobQ/CobB/MinD/ParA nucleotide binding domain	-	-
OHKNAD_00071	744dc78d322b1462eea4c2edbcd04ac2	260	CDD	cd02042	ParAB_family	8	196	1.19521E-22	T	14-07-2026	-	-	-	-
OHKNAD_00071	744dc78d322b1462eea4c2edbcd04ac2	260	Gene3D	G3DSA:3.40.50.300	-	7	251	1.0E-29	T	14-07-2026	IPR027417	P-loop containing nucleoside triphosphate hydrolase	-	-
OHKNAD_00071	744dc78d322b1462eea4c2edbcd04ac2	260	PANTHER	PTHR13696	P-LOOP CONTAINING NUCLEOSIDE TRIPHOSPHATE HYDROLASE	2	232	1.3E-26	T	14-07-2026	IPR050678	DNA Partitioning ATPase	-	-
OHKNAD_00071	744dc78d322b1462eea4c2edbcd04ac2	260	SUPERFAMILY	SSF52540	P-loop containing nucleoside triphosphate hydrolases	5	251	2.11E-28	T	14-07-2026	IPR027417	P-loop containing nucleoside triphosphate hydrolase	-	-
OHKNAD_00072	1bdabaa789f230b92e2cf5a7ee2e2dd9	143	Coils	Coil	Coil	117	137	-	T	14-07-2026	-	-	-	-
OHKNAD_00072	1bdabaa789f230b92e2cf5a7ee2e2dd9	143	Pfam	PF11888	Protein of unknown function (DUF3408)	9	137	4.8E-29	T	14-07-2026	IPR021823	Protein of unknown function DUF3408	-	-
OHKNAD_00072	1bdabaa789f230b92e2cf5a7ee2e2dd9	143	MobiDBLite	mobidb-lite	consensus disorder prediction	25	53	-	T	14-07-2026	-	-	-	-
OHKNAD_00073	a1ab42b6b186c9db8546431ec0618933	117	Pfam	PF11888	Protein of unknown function (DUF3408)	15	109	6.8E-20	T	14-07-2026	IPR021823	Protein of unknown function DUF3408	-	-
OHKNAD_00075	08e9a4ae2ac10629c43ff7093d458a5c	246	CDD	cd02042	ParAB_family	7	178	3.35514E-19	T	14-07-2026	-	-	-	-
OHKNAD_00075	08e9a4ae2ac10629c43ff7093d458a5c	246	Pfam	PF01656	CobQ/CobB/MinD/ParA nucleotide binding domain	7	43	0.015	T	14-07-2026	IPR002586	CobQ/CobB/MinD/ParA nucleotide binding domain	-	-
OHKNAD_00075	08e9a4ae2ac10629c43ff7093d458a5c	246	PANTHER	PTHR13696	P-LOOP CONTAINING NUCLEOSIDE TRIPHOSPHATE HYDROLASE	3	209	9.5E-14	T	14-07-2026	IPR050678	DNA Partitioning ATPase	-	-
OHKNAD_00075	08e9a4ae2ac10629c43ff7093d458a5c	246	Gene3D	G3DSA:3.40.50.300	-	6	232	1.9E-22	T	14-07-2026	IPR027417	P-loop containing nucleoside triphosphate hydrolase	-	-
OHKNAD_00075	08e9a4ae2ac10629c43ff7093d458a5c	246	SUPERFAMILY	SSF52540	P-loop containing nucleoside triphosphate hydrolases	5	238	5.54E-20	T	14-07-2026	IPR027417	P-loop containing nucleoside triphosphate hydrolase	-	-
OHKNAD_00077	b43973129469e7213d969ac3ccda6912	99	Pfam	PF13572	Domain of unknown function (DUF4134)	8	98	2.8E-37	T	14-07-2026	IPR025408	Protein of unknown function DUF4134	-	-
OHKNAD_00078	b3ade3af43dbcc3df1a29c707cd8a707	125	Pfam	PF13571	Domain of unknown function (DUF4133)	6	96	3.1E-37	T	14-07-2026	IPR025407	Protein of unknown function DUF4133	-	-
OHKNAD_00079	12327d3012f8dce0589431234894e7d7	833	Gene3D	G3DSA:3.40.50.300	-	417	760	6.3E-47	T	14-07-2026	IPR027417	P-loop containing nucleoside triphosphate hydrolase	-	-
OHKNAD_00079	12327d3012f8dce0589431234894e7d7	833	Pfam	PF19044	TraG P-loop domain	410	827	1.7E-210	T	14-07-2026	IPR043964	TraG, P-loop domain	-	-
OHKNAD_00079	12327d3012f8dce0589431234894e7d7	833	Gene3D	G3DSA:1.10.8.730	-	492	628	6.3E-47	T	14-07-2026	-	-	-	-
OHKNAD_00079	12327d3012f8dce0589431234894e7d7	833	PANTHER	PTHR38467	-	1	830	0	T	14-07-2026	IPR053155	F-pilin assembly protein TraC	-	-
OHKNAD_00079	12327d3012f8dce0589431234894e7d7	833	Pfam	PF12991	Domain of unknown function, B. Theta Gene description (DUF3875)	3	55	5.4E-24	T	14-07-2026	IPR024451	TraG, N-terminal, Bacteroidetes	-	-
OHKNAD_00079	12327d3012f8dce0589431234894e7d7	833	SUPERFAMILY	SSF52540	P-loop containing nucleoside triphosphate hydrolases	415	733	8.47E-37	T	14-07-2026	IPR027417	P-loop containing nucleoside triphosphate hydrolase	-	-
OHKNAD_00079	12327d3012f8dce0589431234894e7d7	833	NCBIfam	TIGR03783	TraG family conjugative transposon ATPase	1	827	0	T	14-07-2026	IPR022509	Conjugation system ATPase, TraG	-	-
OHKNAD_00080	bc78d610ea55edeba0a5eaa48365165d	201	Pfam	PF13605	Domain of unknown function (DUF4141)	2	48	3.8E-24	T	14-07-2026	IPR025415	Protein of unknown function DUF4141	-	-
OHKNAD_00081	07d165baacf5193bd85d614a805964ff	358	Pfam	PF07863	Homologues of TraJ from Bacteroides conjugative transposon	4	332	1.2E-123	T	14-07-2026	IPR012424	Conjugative transposon, TraJ, C-terminal	-	-
OHKNAD_00081	07d165baacf5193bd85d614a805964ff	358	NCBIfam	TIGR03782	conjugative transposon protein TraJ	4	324	1.1E-167	T	14-07-2026	IPR022393	Conjugative transposon, TraJ	-	-
OHKNAD_00082	755b5154437a594c66d43701a9d5c97d	207	NCBIfam	TIGR03781	conjugative transposon protein TraK	6	207	1.6E-104	T	14-07-2026	IPR022276	Conjugative transposon, TraK	-	-
OHKNAD_00083	09de2ee78e75f506a0366c7a48729912	102	Pfam	PF13150	Conjugative transposon protein TraL	4	81	1.2E-9	T	14-07-2026	IPR025050	Conjugative transposon protein TraL	-	-
OHKNAD_00084	f042ae2928478d747a0b21bb28582c3a	455	Coils	Coil	Coil	170	190	-	T	14-07-2026	-	-	-	-
OHKNAD_00084	f042ae2928478d747a0b21bb28582c3a	455	MobiDBLite	mobidb-lite	consensus disorder prediction	53	92	-	T	14-07-2026	-	-	-	-
OHKNAD_00084	f042ae2928478d747a0b21bb28582c3a	455	MobiDBLite	mobidb-lite	consensus disorder prediction	1	24	-	T	14-07-2026	-	-	-	-
OHKNAD_00084	f042ae2928478d747a0b21bb28582c3a	455	MobiDBLite	mobidb-lite	consensus disorder prediction	217	242	-	T	14-07-2026	-	-	-	-
OHKNAD_00084	f042ae2928478d747a0b21bb28582c3a	455	MobiDBLite	mobidb-lite	consensus disorder prediction	74	92	-	T	14-07-2026	-	-	-	-
OHKNAD_00084	f042ae2928478d747a0b21bb28582c3a	455	Pfam	PF12508	Conjugative transposon, TraM	301	449	1.9E-42	T	14-07-2026	IPR055407	Conjugative transposon TraM, C-terminal	-	-
OHKNAD_00084	f042ae2928478d747a0b21bb28582c3a	455	NCBIfam	TIGR03779	conjugative transposon protein TraM	22	452	1.3E-143	T	14-07-2026	IPR022187	Conjugative transposon, TraM	-	-
OHKNAD_00085	870ea2ff77379be37a7129d2c0ac1c46	306	Pfam	PF13595	Domain of unknown function (DUF4138)	47	300	8.5E-111	T	14-07-2026	IPR022298	Conjugative transposon, TraN	-	-
OHKNAD_00085	870ea2ff77379be37a7129d2c0ac1c46	306	NCBIfam	TIGR03780	conjugative transposon protein TraN	1	299	4.1E-119	T	14-07-2026	IPR022298	Conjugative transposon, TraN	-	-
OHKNAD_00086	cdf1ddbcfc18e91594d7705205529cc9	194	Pfam	PF10626	Conjugative transposon protein TraO	26	193	3.3E-63	T	14-07-2026	IPR018899	Conjugative transposon, TraO	-	-
OHKNAD_00087	b03dc4476a526da847a6c5113de12a17	284	Gene3D	G3DSA:3.40.1360.10	-	178	283	1.2E-13	T	14-07-2026	-	-	-	-
OHKNAD_00087	b03dc4476a526da847a6c5113de12a17	284	SUPERFAMILY	SSF56731	DNA primase core	186	279	7.98E-6	T	14-07-2026	-	-	-	-
OHKNAD_00087	b03dc4476a526da847a6c5113de12a17	284	SUPERFAMILY	SSF57783	Zinc beta-ribbon	6	87	7.99E-16	T	14-07-2026	-	-	-	-
OHKNAD_00087	b03dc4476a526da847a6c5113de12a17	284	Pfam	PF13155	Toprim-like	191	275	1.3E-12	T	14-07-2026	-	-	-	-
OHKNAD_00087	b03dc4476a526da847a6c5113de12a17	284	Gene3D	G3DSA:3.90.580.10	-	3	86	3.9E-13	T	14-07-2026	IPR036977	DNA Primase, CHC2-type zinc finger	-	-
OHKNAD_00087	b03dc4476a526da847a6c5113de12a17	284	CDD	cd01029	TOPRIM_primases	191	252	2.34038E-5	T	14-07-2026	IPR034154	Archaeal primase DnaG/twinkle-like, TOPRIM domain	-	-
OHKNAD_00087	b03dc4476a526da847a6c5113de12a17	284	PANTHER	PTHR30313	DNA PRIMASE	24	133	9.4E-12	T	14-07-2026	IPR050219	DnaG Primase	-	-
OHKNAD_00087	b03dc4476a526da847a6c5113de12a17	284	Pfam	PF01807	CHC2 zinc finger	23	67	0.0052	T	14-07-2026	IPR002694	Zinc finger, CHC2-type	-	-
OHKNAD_00088	532ae744d2e29ab25d3558404e23653f	153	Gene3D	G3DSA:2.60.40.2410	Uncharacterised protein PF12988, DUF3872	25	152	1.3E-48	T	14-07-2026	IPR038707	Conjugal transfer protein TraQ superfamily	-	-
OHKNAD_00088	532ae744d2e29ab25d3558404e23653f	153	MobiDBLite	mobidb-lite	consensus disorder prediction	134	153	-	T	14-07-2026	-	-	-	-
OHKNAD_00088	532ae744d2e29ab25d3558404e23653f	153	MobiDBLite	mobidb-lite	consensus disorder prediction	139	153	-	T	14-07-2026	-	-	-	-
OHKNAD_00088	532ae744d2e29ab25d3558404e23653f	153	Pfam	PF12988	TraQ conjugal transfer protein	9	139	1.3E-63	T	14-07-2026	IPR024355	Conjugative transposon protein TraQ, bacteroidetes	-	-
OHKNAD_00089	c784195d95527fcb26505f01e48732b5	171	Pfam	PF00959	Phage lysozyme	54	164	8.9E-7	T	14-07-2026	IPR002196	Glycoside hydrolase, family 24	-	-
OHKNAD_00089	c784195d95527fcb26505f01e48732b5	171	SUPERFAMILY	SSF53955	Lysozyme-like	37	169	6.49E-17	T	14-07-2026	IPR023346	Lysozyme-like domain superfamily	-	-
OHKNAD_00089	c784195d95527fcb26505f01e48732b5	171	Gene3D	G3DSA:1.10.530.40	-	38	170	1.2E-15	T	14-07-2026	IPR023347	Lysozyme domain superfamily	-	-
OHKNAD_00090	93d784adecc842fc9910c25146b9ea64	134	Pfam	PF08937	Thoeris protein ThsB, TIR-like domain	8	104	1.9E-10	T	14-07-2026	IPR015032	Thoeris protein ThsB, TIR-like domain	-	-
OHKNAD_00090	93d784adecc842fc9910c25146b9ea64	134	SUPERFAMILY	SSF52206	Hypothetical protein MTH538	43	131	9.55E-18	T	14-07-2026	IPR036490	Thoeris protein ThsB, TIR-like domain superfamily	-	-
OHKNAD_00090	93d784adecc842fc9910c25146b9ea64	134	Gene3D	G3DSA:3.40.50.9200	Hypothetical protein MTH538	2	133	2.2E-22	T	14-07-2026	IPR036490	Thoeris protein ThsB, TIR-like domain superfamily	-	-
OHKNAD_00091	6ecfe23ae3fe88c1e544380f2a00c78a	406	Coils	Coil	Coil	130	150	-	T	14-07-2026	-	-	-	-
OHKNAD_00091	6ecfe23ae3fe88c1e544380f2a00c78a	406	Pfam	PF20308	Tetratricopeptide Repeats-Sensor	204	310	1.8E-18	T	14-07-2026	IPR046880	Tetratricopeptide Repeats-Sensor	-	-
OHKNAD_00091	6ecfe23ae3fe88c1e544380f2a00c78a	406	SUPERFAMILY	SSF48452	TPR-like	184	395	9.7E-6	T	14-07-2026	IPR011990	Tetratricopeptide-like helical domain superfamily	-	-
OHKNAD_00094	0381e41ca77fb3e91418756e26b2c4ef	424	MobiDBLite	mobidb-lite	consensus disorder prediction	285	301	-	T	14-07-2026	-	-	-	-
OHKNAD_00094	0381e41ca77fb3e91418756e26b2c4ef	424	MobiDBLite	mobidb-lite	consensus disorder prediction	285	309	-	T	14-07-2026	-	-	-	-
OHKNAD_00094	0381e41ca77fb3e91418756e26b2c4ef	424	Coils	Coil	Coil	281	320	-	T	14-07-2026	-	-	-	-
OHKNAD_00094	0381e41ca77fb3e91418756e26b2c4ef	424	Pfam	PF14284	PcfJ-like protein	254	406	1.7E-42	T	14-07-2026	IPR025586	PcfJ-like protein	-	-
OHKNAD_00095	152e1560d4f7f8b44dfbb36724e46985	176	Pfam	PF07275	Antirestriction protein (ArdA)	11	172	6.9E-18	T	14-07-2026	IPR009899	Antirestriction	-	-
OHKNAD_00095	152e1560d4f7f8b44dfbb36724e46985	176	Gene3D	G3DSA:3.10.20.480	Antirestriction protein ArdA, domain 1	6	71	2.7E-9	T	14-07-2026	IPR041895	Antirestriction protein ArdA, domain 1	-	-
OHKNAD_00096	ac8d5d5ad5cb674154bd182969682c5f	138	Coils	Coil	Coil	112	132	-	T	14-07-2026	-	-	-	-
OHKNAD_00096	ac8d5d5ad5cb674154bd182969682c5f	138	Pfam	PF14058	PcfK-like protein	2	138	3.0E-65	T	14-07-2026	IPR025624	PcfK-like protein	-	-
OHKNAD_01252	1bc6f56dc575ba7317868d331c0cab8b	411	ProSiteProfiles	PS51898	Tyrosine recombinase domain profile.	220	395	22.1236	T	14-07-2026	IPR002104	Integrase, catalytic domain	-	-
OHKNAD_01252	1bc6f56dc575ba7317868d331c0cab8b	411	CDD	cd01185	INTN1_C_like	228	388	2.74823E-56	T	14-07-2026	-	-	-	-
OHKNAD_01252	1bc6f56dc575ba7317868d331c0cab8b	411	Gene3D	G3DSA:1.10.150.130	-	104	221	3.9E-22	T	14-07-2026	IPR010998	Integrase/recombinase, N-terminal	-	-
OHKNAD_01252	1bc6f56dc575ba7317868d331c0cab8b	411	Pfam	PF00589	Phage integrase family	224	385	5.7E-12	T	14-07-2026	IPR002104	Integrase, catalytic domain	-	-
OHKNAD_01252	1bc6f56dc575ba7317868d331c0cab8b	411	Pfam	PF17293	Arm DNA-binding domain	9	96	8.2E-15	T	14-07-2026	IPR035386	Arm, DNA-binding domain	-	-
OHKNAD_01252	1bc6f56dc575ba7317868d331c0cab8b	411	SUPERFAMILY	SSF56349	DNA breaking-rejoining enzymes	113	393	4.12E-41	T	14-07-2026	IPR011010	DNA breaking-rejoining enzyme, catalytic core	-	-
OHKNAD_01252	1bc6f56dc575ba7317868d331c0cab8b	411	Gene3D	G3DSA:1.10.443.10	Intergrase catalytic core	223	406	1.8E-26	T	14-07-2026	IPR013762	Integrase-like, catalytic domain superfamily	-	-
OHKNAD_01252	1bc6f56dc575ba7317868d331c0cab8b	411	PANTHER	PTHR30349	PHAGE INTEGRASE-RELATED	130	392	8.7E-21	T	14-07-2026	IPR050090	Bacterial tyrosine recombinase XerC/XerD complex	-	-
OHKNAD_01252	1bc6f56dc575ba7317868d331c0cab8b	411	Pfam	PF13102	Phage integrase SAM-like domain	108	214	7.9E-14	T	14-07-2026	IPR025269	Phage integrase SAM-like domain	-	-
OHKNAD_01253	eda7df2c1daaf36ff3c6ae49e933e7ee	121	PANTHER	PTHR35810	CYTOPLASMIC PROTEIN-RELATED	2	102	2.2E-19	T	14-07-2026	-	-	-	-
OHKNAD_01253	eda7df2c1daaf36ff3c6ae49e933e7ee	121	ProSiteProfiles	PS51257	Prokaryotic membrane lipoprotein lipid attachment site profile.	1	27	6	T	14-07-2026	-	-	-	-
OHKNAD_01254	2955fd9ea86d47640354fdb52c8ca9cd	100	Pfam	PF12728	Helix-turn-helix domain	43	92	1.6E-7	T	14-07-2026	IPR041657	Helix-turn-helix domain, group 17	-	-
OHKNAD_01254	2955fd9ea86d47640354fdb52c8ca9cd	100	PANTHER	PTHR34585	-	5	96	1.8E-22	T	14-07-2026	-	-	-	-
OHKNAD_01254	2955fd9ea86d47640354fdb52c8ca9cd	100	SUPERFAMILY	SSF46955	Putative DNA-binding domain	42	94	1.05E-11	T	14-07-2026	IPR009061	Putative DNA-binding domain superfamily	-	-
OHKNAD_01255	45dd1e387aae38ed65f4d43b533ec0eb	92	PANTHER	PTHR34585	-	1	88	2.4E-23	T	14-07-2026	-	-	-	-
OHKNAD_01255	45dd1e387aae38ed65f4d43b533ec0eb	92	Pfam	PF12728	Helix-turn-helix domain	40	88	0.0052	T	14-07-2026	IPR041657	Helix-turn-helix domain, group 17	-	-
OHKNAD_01255	45dd1e387aae38ed65f4d43b533ec0eb	92	SUPERFAMILY	SSF46955	Putative DNA-binding domain	39	88	3.84E-8	T	14-07-2026	IPR009061	Putative DNA-binding domain superfamily	-	-
OHKNAD_01256	9ef54e3c4bbbde473b2d424eb7e6618e	117	Pfam	PF12728	Helix-turn-helix domain	40	88	7.1E-7	T	14-07-2026	IPR041657	Helix-turn-helix domain, group 17	-	-
OHKNAD_01256	9ef54e3c4bbbde473b2d424eb7e6618e	117	SUPERFAMILY	SSF46955	Putative DNA-binding domain	38	91	1.26E-6	T	14-07-2026	IPR009061	Putative DNA-binding domain superfamily	-	-
OHKNAD_01256	9ef54e3c4bbbde473b2d424eb7e6618e	117	PANTHER	PTHR34585	-	1	96	2.6E-18	T	14-07-2026	-	-	-	-
OHKNAD_01257	45ac1773504b3af1830e2473dd5a63e8	106	Pfam	PF12728	Helix-turn-helix domain	41	89	1.8E-5	T	14-07-2026	IPR041657	Helix-turn-helix domain, group 17	-	-
OHKNAD_01257	45ac1773504b3af1830e2473dd5a63e8	106	SUPERFAMILY	SSF46955	Putative DNA-binding domain	41	98	1.25E-6	T	14-07-2026	IPR009061	Putative DNA-binding domain superfamily	-	-
OHKNAD_01257	45ac1773504b3af1830e2473dd5a63e8	106	PANTHER	PTHR34585	-	1	96	4.8E-21	T	14-07-2026	-	-	-	-
OHKNAD_01258	4bb7e2aee99f3ce34e17b413c801fadb	69	SMART	SM00530	mbf_short4	5	60	1.7E-9	T	14-07-2026	IPR001387	Cro/C1-type, helix-turn-helix domain	-	-
OHKNAD_01258	4bb7e2aee99f3ce34e17b413c801fadb	69	Gene3D	G3DSA:1.10.260.40	-	1	65	8.8E-26	T	14-07-2026	IPR010982	Lambda repressor-like, DNA-binding domain superfamily	-	-
OHKNAD_01258	4bb7e2aee99f3ce34e17b413c801fadb	69	Pfam	PF01381	Helix-turn-helix	6	59	5.6E-7	T	14-07-2026	IPR001387	Cro/C1-type, helix-turn-helix domain	-	-
OHKNAD_01258	4bb7e2aee99f3ce34e17b413c801fadb	69	ProSiteProfiles	PS50943	Cro/C1-type HTH domain profile.	6	60	12.7589	T	14-07-2026	IPR001387	Cro/C1-type, helix-turn-helix domain	-	-
OHKNAD_01258	4bb7e2aee99f3ce34e17b413c801fadb	69	SUPERFAMILY	SSF47413	lambda repressor-like DNA-binding domains	4	65	6.66E-13	T	14-07-2026	IPR010982	Lambda repressor-like, DNA-binding domain superfamily	-	-
OHKNAD_01258	4bb7e2aee99f3ce34e17b413c801fadb	69	CDD	cd00093	HTH_XRE	4	60	1.10864E-9	T	14-07-2026	IPR001387	Cro/C1-type, helix-turn-helix domain	-	-
OHKNAD_01259	e74bb5741eccb3d923a0432e554256e2	636	Gene3D	G3DSA:3.30.565.10	-	10	202	1.8E-23	T	14-07-2026	IPR036890	Histidine kinase/HSP90-like ATPase superfamily	-	-
OHKNAD_01259	e74bb5741eccb3d923a0432e554256e2	636	Coils	Coil	Coil	322	342	-	T	14-07-2026	-	-	-	-
OHKNAD_01259	e74bb5741eccb3d923a0432e554256e2	636	Pfam	PF13589	Histidine kinase-, DNA gyrase B-, and HSP90-like ATPase	31	148	3.4E-13	T	14-07-2026	-	-	-	-
OHKNAD_01259	e74bb5741eccb3d923a0432e554256e2	636	SUPERFAMILY	SSF55874	ATPase domain of HSP90 chaperone/DNA topoisomerase II/histidine kinase	15	199	4.52E-23	T	14-07-2026	IPR036890	Histidine kinase/HSP90-like ATPase superfamily	-	-
OHKNAD_01260	70443649451f8462d2d9d56c09c4fcbc	1828	ProSiteProfiles	PS51194	Superfamilies 1 and 2 helicase C-terminal domain profile.	1328	1507	10.3446	T	14-07-2026	IPR001650	Helicase, C-terminal domain-like	-	-
OHKNAD_01260	70443649451f8462d2d9d56c09c4fcbc	1828	Coils	Coil	Coil	1031	1051	-	T	14-07-2026	-	-	-	-
OHKNAD_01260	70443649451f8462d2d9d56c09c4fcbc	1828	SUPERFAMILY	SSF53335	S-adenosyl-L-methionine-dependent methyltransferases	71	310	9.24E-33	T	14-07-2026	IPR029063	S-adenosyl-L-methionine-dependent methyltransferase superfamily	-	-
OHKNAD_01260	70443649451f8462d2d9d56c09c4fcbc	1828	CDD	cd02440	AdoMet_MTases	129	247	0.00278423	T	14-07-2026	-	-	-	-
OHKNAD_01260	70443649451f8462d2d9d56c09c4fcbc	1828	Coils	Coil	Coil	1719	1739	-	T	14-07-2026	-	-	-	-
OHKNAD_01260	70443649451f8462d2d9d56c09c4fcbc	1828	SUPERFAMILY	SSF52540	P-loop containing nucleoside triphosphate hydrolases	861	1198	1.03E-23	T	14-07-2026	IPR027417	P-loop containing nucleoside triphosphate hydrolase	-	-
OHKNAD_01260	70443649451f8462d2d9d56c09c4fcbc	1828	Gene3D	G3DSA:3.40.50.300	-	911	1179	5.1E-8	T	14-07-2026	IPR027417	P-loop containing nucleoside triphosphate hydrolase	-	-
OHKNAD_01260	70443649451f8462d2d9d56c09c4fcbc	1828	Pfam	PF07669	Eco57I restriction-modification methylase	182	279	0.0021	T	14-07-2026	IPR011639	Type II methyltransferase M.TaqI-like domain	-	-
OHKNAD_01260	70443649451f8462d2d9d56c09c4fcbc	1828	PRINTS	PR00507	N12 class N6 adenine-specific DNA methyltransferase signature	192	204	4.5E-10	T	14-07-2026	-	-	-	-
OHKNAD_01260	70443649451f8462d2d9d56c09c4fcbc	1828	PRINTS	PR00507	N12 class N6 adenine-specific DNA methyltransferase signature	225	249	4.5E-10	T	14-07-2026	-	-	-	-
OHKNAD_01260	70443649451f8462d2d9d56c09c4fcbc	1828	PRINTS	PR00507	N12 class N6 adenine-specific DNA methyltransferase signature	104	120	4.5E-10	T	14-07-2026	-	-	-	-
OHKNAD_01260	70443649451f8462d2d9d56c09c4fcbc	1828	PRINTS	PR00507	N12 class N6 adenine-specific DNA methyltransferase signature	130	144	4.5E-10	T	14-07-2026	-	-	-	-
OHKNAD_01260	70443649451f8462d2d9d56c09c4fcbc	1828	Gene3D	G3DSA:3.40.50.150	Vaccinia Virus protein VP39	106	321	4.4E-28	T	14-07-2026	IPR029063	S-adenosyl-L-methionine-dependent methyltransferase superfamily	-	-
OHKNAD_01260	70443649451f8462d2d9d56c09c4fcbc	1828	Pfam	PF00271	Helicase conserved C-terminal domain	1377	1448	0.0012	T	14-07-2026	IPR001650	Helicase, C-terminal domain-like	-	-
OHKNAD_01260	70443649451f8462d2d9d56c09c4fcbc	1828	MobiDBLite	mobidb-lite	consensus disorder prediction	1798	1809	-	T	14-07-2026	-	-	-	-
OHKNAD_01260	70443649451f8462d2d9d56c09c4fcbc	1828	MobiDBLite	mobidb-lite	consensus disorder prediction	1747	1818	-	T	14-07-2026	-	-	-	-
OHKNAD_01260	70443649451f8462d2d9d56c09c4fcbc	1828	MobiDBLite	mobidb-lite	consensus disorder prediction	1778	1790	-	T	14-07-2026	-	-	-	-
OHKNAD_01260	70443649451f8462d2d9d56c09c4fcbc	1828	MobiDBLite	mobidb-lite	consensus disorder prediction	1762	1775	-	T	14-07-2026	-	-	-	-
OHKNAD_01260	70443649451f8462d2d9d56c09c4fcbc	1828	MobiDBLite	mobidb-lite	consensus disorder prediction	417	430	-	T	14-07-2026	-	-	-	-
OHKNAD_01260	70443649451f8462d2d9d56c09c4fcbc	1828	MobiDBLite	mobidb-lite	consensus disorder prediction	395	487	-	T	14-07-2026	-	-	-	-
OHKNAD_01260	70443649451f8462d2d9d56c09c4fcbc	1828	Gene3D	G3DSA:3.40.50.300	-	1244	1550	2.7E-16	T	14-07-2026	IPR027417	P-loop containing nucleoside triphosphate hydrolase	-	-
OHKNAD_01260	70443649451f8462d2d9d56c09c4fcbc	1828	PANTHER	PTHR41313	ADENINE-SPECIFIC METHYLTRANSFERASE	9	1431	0	T	14-07-2026	IPR052933	DNA Protection and Modification	-	-
OHKNAD_01260	70443649451f8462d2d9d56c09c4fcbc	1828	SUPERFAMILY	SSF52540	P-loop containing nucleoside triphosphate hydrolases	1237	1505	1.71E-21	T	14-07-2026	IPR027417	P-loop containing nucleoside triphosphate hydrolase	-	-
OHKNAD_01261	98b46022758c30e3860c4a709e49bfa9	143	Gene3D	G3DSA:1.10.8.340	-	67	143	4.9E-26	T	14-07-2026	-	-	-	-
OHKNAD_01261	98b46022758c30e3860c4a709e49bfa9	143	Gene3D	G3DSA:1.10.8.330	-	2	66	3.5E-19	T	14-07-2026	-	-	-	-
OHKNAD_01261	98b46022758c30e3860c4a709e49bfa9	143	Pfam	PF08989	Domain of unknown function (DUF1896)	5	142	4.5E-44	T	14-07-2026	IPR015082	Protein of unknown function DUF1896	-	-
OHKNAD_01261	98b46022758c30e3860c4a709e49bfa9	143	SUPERFAMILY	SSF140753	PG0816-like	5	142	1.31E-57	T	14-07-2026	IPR036297	PG0816-like superfamily	-	-
OHKNAD_01262	ddc6781a3814b80b80575cb15d02435f	709	CDD	cd00186	TOP1Ac	160	588	4.94373E-100	T	14-07-2026	IPR013497	DNA topoisomerase, type IA, central	-	-
OHKNAD_01262	ddc6781a3814b80b80575cb15d02435f	709	MobiDBLite	mobidb-lite	consensus disorder prediction	440	456	-	T	14-07-2026	-	-	-	-
OHKNAD_01262	ddc6781a3814b80b80575cb15d02435f	709	MobiDBLite	mobidb-lite	consensus disorder prediction	436	457	-	T	14-07-2026	-	-	-	-
OHKNAD_01262	ddc6781a3814b80b80575cb15d02435f	709	Gene3D	G3DSA:2.70.20.10	Topoisomerase I, domain 3	216	485	8.3E-125	T	14-07-2026	IPR013825	DNA topoisomerase, type IA, central region, subdomain 2	-	-
OHKNAD_01262	ddc6781a3814b80b80575cb15d02435f	709	SMART	SM00436	topIban2	131	222	1.7E-31	T	14-07-2026	IPR003601	DNA topoisomerase, type IA, domain 2	-	-
OHKNAD_01262	ddc6781a3814b80b80575cb15d02435f	709	SMART	SM00493	toprim5	1	131	3.1E-8	T	14-07-2026	IPR006171	TOPRIM domain	-	-
OHKNAD_01262	ddc6781a3814b80b80575cb15d02435f	709	CDD	cd03362	TOPRIM_TopoIA_TopoIII	1	152	3.08247E-45	T	14-07-2026	IPR034144	DNA topoisomerase 3-like, TOPRIM domain	-	-
OHKNAD_01262	ddc6781a3814b80b80575cb15d02435f	709	SUPERFAMILY	SSF56712	Prokaryotic type I DNA topoisomerase	1	603	5.1E-157	T	14-07-2026	IPR023405	DNA topoisomerase, type IA, core domain	-	-
OHKNAD_01262	ddc6781a3814b80b80575cb15d02435f	709	Pfam	PF01751	Toprim domain	3	139	4.6E-6	T	14-07-2026	IPR006171	TOPRIM domain	-	-
OHKNAD_01262	ddc6781a3814b80b80575cb15d02435f	709	Gene3D	G3DSA:1.10.290.10	Topoisomerase I, domain 4	277	400	8.3E-125	T	14-07-2026	IPR013826	DNA topoisomerase, type IA, central region, subdomain 3	-	-
OHKNAD_01262	ddc6781a3814b80b80575cb15d02435f	709	ProSiteProfiles	PS50880	Toprim domain profile.	1	141	9.74369	T	14-07-2026	IPR006171	TOPRIM domain	-	-
OHKNAD_01262	ddc6781a3814b80b80575cb15d02435f	709	ProSiteProfiles	PS52039	Topoisomerase (Topo) IA-type catalytic domain profile.	158	600	62.5992	T	14-07-2026	IPR013497	DNA topoisomerase, type IA, central	-	-
OHKNAD_01262	ddc6781a3814b80b80575cb15d02435f	709	Pfam	PF13342	C-terminal repeat of topoisomerase	640	699	4.1E-15	T	14-07-2026	IPR025589	Topoisomerase C-terminal repeat	-	-
OHKNAD_01262	ddc6781a3814b80b80575cb15d02435f	709	Gene3D	G3DSA:3.40.50.140	-	1	159	3.7E-36	T	14-07-2026	-	-	-	-
OHKNAD_01262	ddc6781a3814b80b80575cb15d02435f	709	PANTHER	PTHR11390	PROKARYOTIC DNA TOPOISOMERASE	3	662	1.6E-111	T	14-07-2026	IPR000380	DNA topoisomerase, type IA	-	-
OHKNAD_01262	ddc6781a3814b80b80575cb15d02435f	709	SMART	SM00437	topIaneu2	267	554	1.9E-66	T	14-07-2026	IPR003602	DNA topoisomerase, type IA, DNA-binding domain	-	-
OHKNAD_01262	ddc6781a3814b80b80575cb15d02435f	709	PRINTS	PR00417	Prokaryotic DNA topoisomerase I signature	309	318	6.1E-21	T	14-07-2026	IPR013497	DNA topoisomerase, type IA, central	-	-
OHKNAD_01262	ddc6781a3814b80b80575cb15d02435f	709	PRINTS	PR00417	Prokaryotic DNA topoisomerase I signature	192	210	6.1E-21	T	14-07-2026	IPR013497	DNA topoisomerase, type IA, central	-	-
OHKNAD_01262	ddc6781a3814b80b80575cb15d02435f	709	PRINTS	PR00417	Prokaryotic DNA topoisomerase I signature	517	531	6.1E-21	T	14-07-2026	IPR013497	DNA topoisomerase, type IA, central	-	-
OHKNAD_01262	ddc6781a3814b80b80575cb15d02435f	709	PRINTS	PR00417	Prokaryotic DNA topoisomerase I signature	105	118	6.1E-21	T	14-07-2026	IPR013497	DNA topoisomerase, type IA, central	-	-
OHKNAD_01262	ddc6781a3814b80b80575cb15d02435f	709	PRINTS	PR00417	Prokaryotic DNA topoisomerase I signature	386	402	6.1E-21	T	14-07-2026	IPR013497	DNA topoisomerase, type IA, central	-	-
OHKNAD_01262	ddc6781a3814b80b80575cb15d02435f	709	Pfam	PF01131	DNA topoisomerase	158	588	1.4E-113	T	14-07-2026	IPR013497	DNA topoisomerase, type IA, central	-	-
OHKNAD_01262	ddc6781a3814b80b80575cb15d02435f	709	Gene3D	G3DSA:1.10.460.10	Topoisomerase I, domain 2	165	589	8.3E-125	T	14-07-2026	IPR013824	DNA topoisomerase, type IA, central region, subdomain 1	-	-
OHKNAD_01262	ddc6781a3814b80b80575cb15d02435f	709	Coils	Coil	Coil	431	451	-	T	14-07-2026	-	-	-	-
OHKNAD_01263	8846b15633a5773cba2e557ed2530cc9	464	MobiDBLite	mobidb-lite	consensus disorder prediction	412	425	-	T	14-07-2026	-	-	-	-
OHKNAD_01263	8846b15633a5773cba2e557ed2530cc9	464	MobiDBLite	mobidb-lite	consensus disorder prediction	426	438	-	T	14-07-2026	-	-	-	-
OHKNAD_01263	8846b15633a5773cba2e557ed2530cc9	464	MobiDBLite	mobidb-lite	consensus disorder prediction	405	464	-	T	14-07-2026	-	-	-	-
OHKNAD_01263	8846b15633a5773cba2e557ed2530cc9	464	MobiDBLite	mobidb-lite	consensus disorder prediction	439	450	-	T	14-07-2026	-	-	-	-
OHKNAD_01263	8846b15633a5773cba2e557ed2530cc9	464	MobiDBLite	mobidb-lite	consensus disorder prediction	320	341	-	T	14-07-2026	-	-	-	-
OHKNAD_01263	8846b15633a5773cba2e557ed2530cc9	464	Pfam	PF13351	Protein of unknown function (DUF4099)	127	207	6.4E-21	T	14-07-2026	IPR025343	Domain of unknown function DUF4099	-	-
OHKNAD_01263	8846b15633a5773cba2e557ed2530cc9	464	Pfam	PF13101	Protein of unknown function (DUF3945)	267	320	7.0E-21	T	14-07-2026	IPR025222	Domain of unknown function DUF3945	-	-
OHKNAD_01263	8846b15633a5773cba2e557ed2530cc9	464	Pfam	PF13101	Protein of unknown function (DUF3945)	350	397	2.5E-4	T	14-07-2026	IPR025222	Domain of unknown function DUF3945	-	-
OHKNAD_01264	b8a44fd2199181b16bb755f9756f2ddc	282	SUPERFAMILY	SSF46689	Homeodomain-like	233	280	1.12E-11	T	14-07-2026	IPR009057	Homedomain-like superfamily	-	-
OHKNAD_01264	b8a44fd2199181b16bb755f9756f2ddc	282	Pfam	PF02311	AraC-like ligand binding domain	25	102	2.5E-4	T	14-07-2026	IPR003313	AraC-type arabinose-binding/dimerisation domain	-	-
OHKNAD_01264	b8a44fd2199181b16bb755f9756f2ddc	282	PRINTS	PR00032	AraC bacterial regulatory protein HTH signature	246	261	6.0E-6	T	14-07-2026	IPR020449	Transcription regulator HTH, AraC- type, HTH domain	-	-
OHKNAD_01264	b8a44fd2199181b16bb755f9756f2ddc	282	PRINTS	PR00032	AraC bacterial regulatory protein HTH signature	261	277	6.0E-6	T	14-07-2026	IPR020449	Transcription regulator HTH, AraC- type, HTH domain	-	-
OHKNAD_01264	b8a44fd2199181b16bb755f9756f2ddc	282	SMART	SM00342	aracneu4	194	277	1.6E-16	T	14-07-2026	IPR018060	AraC-like, DNA binding HTH domain	-	-
OHKNAD_01264	b8a44fd2199181b16bb755f9756f2ddc	282	Gene3D	G3DSA:2.60.120.10	Jelly Rolls	7	104	4.1E-6	T	14-07-2026	IPR014710	RmlC-like jelly roll fold	-	-
OHKNAD_01264	b8a44fd2199181b16bb755f9756f2ddc	282	ProSiteProfiles	PS01124	Bacterial regulatory proteins, araC family DNA-binding domain profile.	181	279	21.9864	T	14-07-2026	IPR018060	AraC-like, DNA binding HTH domain	-	-
OHKNAD_01264	b8a44fd2199181b16bb755f9756f2ddc	282	PANTHER	PTHR43280	ARAC-FAMILY TRANSCRIPTIONAL REGULATOR	33	281	1.4E-32	T	14-07-2026	-	-	-	-
OHKNAD_01264	b8a44fd2199181b16bb755f9756f2ddc	282	SUPERFAMILY	SSF51215	Regulatory protein AraC	35	83	2.35E-9	T	14-07-2026	IPR037923	Transcription regulator HTH-like	-	-
OHKNAD_01264	b8a44fd2199181b16bb755f9756f2ddc	282	Gene3D	G3DSA:1.10.10.60	-	173	282	2.3E-21	T	14-07-2026	-	-	-	-
OHKNAD_01264	b8a44fd2199181b16bb755f9756f2ddc	282	Pfam	PF12833	Helix-turn-helix domain	200	278	4.0E-16	T	14-07-2026	IPR018060	AraC-like, DNA binding HTH domain	-	-
OHKNAD_01265	79a3fc1d20c5fba8aa326b7beb1c9ab9	452	PIRSF	PIRSF006603	DinF	6	437	5.6E-88	T	14-07-2026	IPR048279	Multidrug resistance protein MdtK-like	-	-
OHKNAD_01265	79a3fc1d20c5fba8aa326b7beb1c9ab9	452	CDD	cd13143	MATE_MepA_like	15	431	9.49831E-107	T	14-07-2026	IPR045070	Multidrug and toxic compound extrusion MepA-like	-	-
OHKNAD_01265	79a3fc1d20c5fba8aa326b7beb1c9ab9	452	PANTHER	PTHR43823	SPORULATION PROTEIN YKVU	4	443	1.5E-82	T	14-07-2026	IPR051327	Multi Antimicrobial Extrusion Protein MepA	-	-
OHKNAD_01265	79a3fc1d20c5fba8aa326b7beb1c9ab9	452	Pfam	PF01554	MatE	245	399	7.5E-18	T	14-07-2026	IPR002528	Multi antimicrobial extrusion protein	-	-
OHKNAD_01265	79a3fc1d20c5fba8aa326b7beb1c9ab9	452	Pfam	PF01554	MatE	23	183	1.1E-24	T	14-07-2026	IPR002528	Multi antimicrobial extrusion protein	-	-
OHKNAD_01265	79a3fc1d20c5fba8aa326b7beb1c9ab9	452	NCBIfam	TIGR00797	MATE family efflux transporter	23	410	1.3E-56	T	14-07-2026	IPR002528	Multi antimicrobial extrusion protein	-	-
OHKNAD_01267	616add26cf0f1c843b128645a7c80baf	106	Pfam	PF09357	RteC protein	11	97	1.3E-23	T	14-07-2026	IPR018534	Tetracycline regulation of excision, RteC	-	-
OHKNAD_01268	a2817b7d70d1f3e68f9c95890a9bf14a	343	Gene3D	G3DSA:3.40.1350.10	-	190	308	1.3E-9	T	14-07-2026	IPR011856	tRNA endonuclease-like domain superfamily	-	-
OHKNAD_01268	a2817b7d70d1f3e68f9c95890a9bf14a	343	PANTHER	PTHR30547	UNCHARACTERIZED PROTEIN YHCG-RELATED	7	339	2.5E-110	T	14-07-2026	IPR053148	PD-(D/E)XK-like domain-containing protein	-	-
OHKNAD_01268	a2817b7d70d1f3e68f9c95890a9bf14a	343	Pfam	PF06250	YhcG PDDEXK nuclease domain	176	327	1.2E-54	T	14-07-2026	IPR009362	YhcG PDDEXK nuclease domain	-	-
OHKNAD_01268	a2817b7d70d1f3e68f9c95890a9bf14a	343	Pfam	PF17761	DUF1016 N-terminal domain	17	152	2.3E-40	T	14-07-2026	IPR041527	YhcG, N-terminal	-	-
OHKNAD_01270	bf411f24c4d2d39a8582fbe35de9309c	669	PANTHER	PTHR37937	CONJUGATIVE TRANSFER: DNA TRANSPORT	14	654	2.3E-159	T	14-07-2026	IPR051539	Type IV secretion system-coupling protein	-	-
OHKNAD_01270	bf411f24c4d2d39a8582fbe35de9309c	669	CDD	cd01127	TrwB_TraG_TraD_VirD4	397	522	5.10334E-10	T	14-07-2026	-	-	-	-
OHKNAD_01270	bf411f24c4d2d39a8582fbe35de9309c	669	SUPERFAMILY	SSF52540	P-loop containing nucleoside triphosphate hydrolases	191	577	3.07E-31	T	14-07-2026	IPR027417	P-loop containing nucleoside triphosphate hydrolase	-	-
OHKNAD_01270	bf411f24c4d2d39a8582fbe35de9309c	669	Gene3D	G3DSA:3.40.50.300	-	407	592	1.0E-22	T	14-07-2026	IPR027417	P-loop containing nucleoside triphosphate hydrolase	-	-
OHKNAD_01270	bf411f24c4d2d39a8582fbe35de9309c	669	Pfam	PF02534	Type IV secretory system Conjugative DNA transfer	165	571	2.5E-11	T	14-07-2026	IPR003688	Type IV secretion system protein TraG/VirD4	-	-
OHKNAD_01270	bf411f24c4d2d39a8582fbe35de9309c	669	NCBIfam	NF041326	conjugal transfer protein MobC	1	663	0	T	14-07-2026	-	-	-	-
OHKNAD_01270	bf411f24c4d2d39a8582fbe35de9309c	669	Pfam	PF14293	YWFCY protein	5	149	1.2E-41	T	14-07-2026	IPR025988	YWFCY domain	-	-
OHKNAD_01271	e8813a3338936b970ef55ea1d907898d	411	Pfam	PF03432	MobA/VirD2-like, nuclease domain	43	151	8.0E-25	T	14-07-2026	IPR005094	MobA/VirD2-like, nuclease domain	-	-
OHKNAD_01271	e8813a3338936b970ef55ea1d907898d	411	NCBIfam	NF041325	conjugal transfer protein MobB	1	408	4.2E-163	T	14-07-2026	-	-	-	-
OHKNAD_01272	0f63c6f5765e799471f8a6b70ccb8198	137	NCBIfam	NF041324	conjugal transfer protein MobA	7	137	8.4E-52	T	14-07-2026	-	-	-	-
OHKNAD_01272	0f63c6f5765e799471f8a6b70ccb8198	137	Pfam	PF19514	MobC-like protein	3	135	2.6E-53	T	14-07-2026	IPR045788	MobC-like protein	-	-
OHKNAD_01273	744dc78d322b1462eea4c2edbcd04ac2	260	Pfam	PF01656	CobQ/CobB/MinD/ParA nucleotide binding domain	8	215	1.3E-7	T	14-07-2026	IPR002586	CobQ/CobB/MinD/ParA nucleotide binding domain	-	-
OHKNAD_01273	744dc78d322b1462eea4c2edbcd04ac2	260	CDD	cd02042	ParAB_family	8	196	1.19521E-22	T	14-07-2026	-	-	-	-
OHKNAD_01273	744dc78d322b1462eea4c2edbcd04ac2	260	Gene3D	G3DSA:3.40.50.300	-	7	251	1.0E-29	T	14-07-2026	IPR027417	P-loop containing nucleoside triphosphate hydrolase	-	-
OHKNAD_01273	744dc78d322b1462eea4c2edbcd04ac2	260	PANTHER	PTHR13696	P-LOOP CONTAINING NUCLEOSIDE TRIPHOSPHATE HYDROLASE	2	232	1.3E-26	T	14-07-2026	IPR050678	DNA Partitioning ATPase	-	-
OHKNAD_01273	744dc78d322b1462eea4c2edbcd04ac2	260	SUPERFAMILY	SSF52540	P-loop containing nucleoside triphosphate hydrolases	5	251	2.11E-28	T	14-07-2026	IPR027417	P-loop containing nucleoside triphosphate hydrolase	-	-
OHKNAD_01274	1bdabaa789f230b92e2cf5a7ee2e2dd9	143	Coils	Coil	Coil	117	137	-	T	14-07-2026	-	-	-	-
OHKNAD_01274	1bdabaa789f230b92e2cf5a7ee2e2dd9	143	Pfam	PF11888	Protein of unknown function (DUF3408)	9	137	4.8E-29	T	14-07-2026	IPR021823	Protein of unknown function DUF3408	-	-
OHKNAD_01274	1bdabaa789f230b92e2cf5a7ee2e2dd9	143	MobiDBLite	mobidb-lite	consensus disorder prediction	25	53	-	T	14-07-2026	-	-	-	-
OHKNAD_01275	a1ab42b6b186c9db8546431ec0618933	117	Pfam	PF11888	Protein of unknown function (DUF3408)	15	109	6.8E-20	T	14-07-2026	IPR021823	Protein of unknown function DUF3408	-	-
OHKNAD_01277	08e9a4ae2ac10629c43ff7093d458a5c	246	CDD	cd02042	ParAB_family	7	178	3.35514E-19	T	14-07-2026	-	-	-	-
OHKNAD_01277	08e9a4ae2ac10629c43ff7093d458a5c	246	Pfam	PF01656	CobQ/CobB/MinD/ParA nucleotide binding domain	7	43	0.015	T	14-07-2026	IPR002586	CobQ/CobB/MinD/ParA nucleotide binding domain	-	-
OHKNAD_01277	08e9a4ae2ac10629c43ff7093d458a5c	246	PANTHER	PTHR13696	P-LOOP CONTAINING NUCLEOSIDE TRIPHOSPHATE HYDROLASE	3	209	9.5E-14	T	14-07-2026	IPR050678	DNA Partitioning ATPase	-	-
OHKNAD_01277	08e9a4ae2ac10629c43ff7093d458a5c	246	Gene3D	G3DSA:3.40.50.300	-	6	232	1.9E-22	T	14-07-2026	IPR027417	P-loop containing nucleoside triphosphate hydrolase	-	-
OHKNAD_01277	08e9a4ae2ac10629c43ff7093d458a5c	246	SUPERFAMILY	SSF52540	P-loop containing nucleoside triphosphate hydrolases	5	238	5.54E-20	T	14-07-2026	IPR027417	P-loop containing nucleoside triphosphate hydrolase	-	-
OHKNAD_01279	b43973129469e7213d969ac3ccda6912	99	Pfam	PF13572	Domain of unknown function (DUF4134)	8	98	2.8E-37	T	14-07-2026	IPR025408	Protein of unknown function DUF4134	-	-
OHKNAD_01280	b3ade3af43dbcc3df1a29c707cd8a707	125	Pfam	PF13571	Domain of unknown function (DUF4133)	6	96	3.1E-37	T	14-07-2026	IPR025407	Protein of unknown function DUF4133	-	-
OHKNAD_01281	12327d3012f8dce0589431234894e7d7	833	Gene3D	G3DSA:3.40.50.300	-	417	760	6.3E-47	T	14-07-2026	IPR027417	P-loop containing nucleoside triphosphate hydrolase	-	-
OHKNAD_01281	12327d3012f8dce0589431234894e7d7	833	Pfam	PF19044	TraG P-loop domain	410	827	1.7E-210	T	14-07-2026	IPR043964	TraG, P-loop domain	-	-
OHKNAD_01281	12327d3012f8dce0589431234894e7d7	833	Gene3D	G3DSA:1.10.8.730	-	492	628	6.3E-47	T	14-07-2026	-	-	-	-
OHKNAD_01281	12327d3012f8dce0589431234894e7d7	833	PANTHER	PTHR38467	-	1	830	0	T	14-07-2026	IPR053155	F-pilin assembly protein TraC	-	-
OHKNAD_01281	12327d3012f8dce0589431234894e7d7	833	Pfam	PF12991	Domain of unknown function, B. Theta Gene description (DUF3875)	3	55	5.4E-24	T	14-07-2026	IPR024451	TraG, N-terminal, Bacteroidetes	-	-
OHKNAD_01281	12327d3012f8dce0589431234894e7d7	833	SUPERFAMILY	SSF52540	P-loop containing nucleoside triphosphate hydrolases	415	733	8.47E-37	T	14-07-2026	IPR027417	P-loop containing nucleoside triphosphate hydrolase	-	-
OHKNAD_01281	12327d3012f8dce0589431234894e7d7	833	NCBIfam	TIGR03783	TraG family conjugative transposon ATPase	1	827	0	T	14-07-2026	IPR022509	Conjugation system ATPase, TraG	-	-
OHKNAD_01282	bc78d610ea55edeba0a5eaa48365165d	201	Pfam	PF13605	Domain of unknown function (DUF4141)	2	48	3.8E-24	T	14-07-2026	IPR025415	Protein of unknown function DUF4141	-	-
OHKNAD_01283	07d165baacf5193bd85d614a805964ff	358	Pfam	PF07863	Homologues of TraJ from Bacteroides conjugative transposon	4	332	1.2E-123	T	14-07-2026	IPR012424	Conjugative transposon, TraJ, C-terminal	-	-
OHKNAD_01283	07d165baacf5193bd85d614a805964ff	358	NCBIfam	TIGR03782	conjugative transposon protein TraJ	4	324	1.1E-167	T	14-07-2026	IPR022393	Conjugative transposon, TraJ	-	-
OHKNAD_01284	755b5154437a594c66d43701a9d5c97d	207	NCBIfam	TIGR03781	conjugative transposon protein TraK	6	207	1.6E-104	T	14-07-2026	IPR022276	Conjugative transposon, TraK	-	-
OHKNAD_01285	09de2ee78e75f506a0366c7a48729912	102	Pfam	PF13150	Conjugative transposon protein TraL	4	81	1.2E-9	T	14-07-2026	IPR025050	Conjugative transposon protein TraL	-	-
OHKNAD_01286	f042ae2928478d747a0b21bb28582c3a	455	Coils	Coil	Coil	170	190	-	T	14-07-2026	-	-	-	-
OHKNAD_01286	f042ae2928478d747a0b21bb28582c3a	455	MobiDBLite	mobidb-lite	consensus disorder prediction	53	92	-	T	14-07-2026	-	-	-	-
OHKNAD_01286	f042ae2928478d747a0b21bb28582c3a	455	MobiDBLite	mobidb-lite	consensus disorder prediction	1	24	-	T	14-07-2026	-	-	-	-
OHKNAD_01286	f042ae2928478d747a0b21bb28582c3a	455	MobiDBLite	mobidb-lite	consensus disorder prediction	217	242	-	T	14-07-2026	-	-	-	-
OHKNAD_01286	f042ae2928478d747a0b21bb28582c3a	455	MobiDBLite	mobidb-lite	consensus disorder prediction	74	92	-	T	14-07-2026	-	-	-	-
OHKNAD_01286	f042ae2928478d747a0b21bb28582c3a	455	Pfam	PF12508	Conjugative transposon, TraM	301	449	1.9E-42	T	14-07-2026	IPR055407	Conjugative transposon TraM, C-terminal	-	-
OHKNAD_01286	f042ae2928478d747a0b21bb28582c3a	455	NCBIfam	TIGR03779	conjugative transposon protein TraM	22	452	1.3E-143	T	14-07-2026	IPR022187	Conjugative transposon, TraM	-	-
OHKNAD_01287	870ea2ff77379be37a7129d2c0ac1c46	306	Pfam	PF13595	Domain of unknown function (DUF4138)	47	300	8.5E-111	T	14-07-2026	IPR022298	Conjugative transposon, TraN	-	-
OHKNAD_01287	870ea2ff77379be37a7129d2c0ac1c46	306	NCBIfam	TIGR03780	conjugative transposon protein TraN	1	299	4.1E-119	T	14-07-2026	IPR022298	Conjugative transposon, TraN	-	-
OHKNAD_01288	cdf1ddbcfc18e91594d7705205529cc9	194	Pfam	PF10626	Conjugative transposon protein TraO	26	193	3.3E-63	T	14-07-2026	IPR018899	Conjugative transposon, TraO	-	-
OHKNAD_01289	b03dc4476a526da847a6c5113de12a17	284	Gene3D	G3DSA:3.40.1360.10	-	178	283	1.2E-13	T	14-07-2026	-	-	-	-
OHKNAD_01289	b03dc4476a526da847a6c5113de12a17	284	SUPERFAMILY	SSF56731	DNA primase core	186	279	7.98E-6	T	14-07-2026	-	-	-	-
OHKNAD_01289	b03dc4476a526da847a6c5113de12a17	284	SUPERFAMILY	SSF57783	Zinc beta-ribbon	6	87	7.99E-16	T	14-07-2026	-	-	-	-
OHKNAD_01289	b03dc4476a526da847a6c5113de12a17	284	Pfam	PF13155	Toprim-like	191	275	1.3E-12	T	14-07-2026	-	-	-	-
OHKNAD_01289	b03dc4476a526da847a6c5113de12a17	284	Gene3D	G3DSA:3.90.580.10	-	3	86	3.9E-13	T	14-07-2026	IPR036977	DNA Primase, CHC2-type zinc finger	-	-
OHKNAD_01289	b03dc4476a526da847a6c5113de12a17	284	CDD	cd01029	TOPRIM_primases	191	252	2.34038E-5	T	14-07-2026	IPR034154	Archaeal primase DnaG/twinkle-like, TOPRIM domain	-	-
OHKNAD_01289	b03dc4476a526da847a6c5113de12a17	284	PANTHER	PTHR30313	DNA PRIMASE	24	133	9.4E-12	T	14-07-2026	IPR050219	DnaG Primase	-	-
OHKNAD_01289	b03dc4476a526da847a6c5113de12a17	284	Pfam	PF01807	CHC2 zinc finger	23	67	0.0052	T	14-07-2026	IPR002694	Zinc finger, CHC2-type	-	-
OHKNAD_01290	532ae744d2e29ab25d3558404e23653f	153	Gene3D	G3DSA:2.60.40.2410	Uncharacterised protein PF12988, DUF3872	25	152	1.3E-48	T	14-07-2026	IPR038707	Conjugal transfer protein TraQ superfamily	-	-
OHKNAD_01290	532ae744d2e29ab25d3558404e23653f	153	MobiDBLite	mobidb-lite	consensus disorder prediction	134	153	-	T	14-07-2026	-	-	-	-
OHKNAD_01290	532ae744d2e29ab25d3558404e23653f	153	MobiDBLite	mobidb-lite	consensus disorder prediction	139	153	-	T	14-07-2026	-	-	-	-
OHKNAD_01290	532ae744d2e29ab25d3558404e23653f	153	Pfam	PF12988	TraQ conjugal transfer protein	9	139	1.3E-63	T	14-07-2026	IPR024355	Conjugative transposon protein TraQ, bacteroidetes	-	-
OHKNAD_01291	c784195d95527fcb26505f01e48732b5	171	Pfam	PF00959	Phage lysozyme	54	164	8.9E-7	T	14-07-2026	IPR002196	Glycoside hydrolase, family 24	-	-
OHKNAD_01291	c784195d95527fcb26505f01e48732b5	171	SUPERFAMILY	SSF53955	Lysozyme-like	37	169	6.49E-17	T	14-07-2026	IPR023346	Lysozyme-like domain superfamily	-	-
OHKNAD_01291	c784195d95527fcb26505f01e48732b5	171	Gene3D	G3DSA:1.10.530.40	-	38	170	1.2E-15	T	14-07-2026	IPR023347	Lysozyme domain superfamily	-	-
OHKNAD_01292	93d784adecc842fc9910c25146b9ea64	134	Pfam	PF08937	Thoeris protein ThsB, TIR-like domain	8	104	1.9E-10	T	14-07-2026	IPR015032	Thoeris protein ThsB, TIR-like domain	-	-
OHKNAD_01292	93d784adecc842fc9910c25146b9ea64	134	SUPERFAMILY	SSF52206	Hypothetical protein MTH538	43	131	9.55E-18	T	14-07-2026	IPR036490	Thoeris protein ThsB, TIR-like domain superfamily	-	-
OHKNAD_01292	93d784adecc842fc9910c25146b9ea64	134	Gene3D	G3DSA:3.40.50.9200	Hypothetical protein MTH538	2	133	2.2E-22	T	14-07-2026	IPR036490	Thoeris protein ThsB, TIR-like domain superfamily	-	-
OHKNAD_01293	6ecfe23ae3fe88c1e544380f2a00c78a	406	Coils	Coil	Coil	130	150	-	T	14-07-2026	-	-	-	-
OHKNAD_01293	6ecfe23ae3fe88c1e544380f2a00c78a	406	Pfam	PF20308	Tetratricopeptide Repeats-Sensor	204	310	1.8E-18	T	14-07-2026	IPR046880	Tetratricopeptide Repeats-Sensor	-	-
OHKNAD_01293	6ecfe23ae3fe88c1e544380f2a00c78a	406	SUPERFAMILY	SSF48452	TPR-like	184	395	9.7E-6	T	14-07-2026	IPR011990	Tetratricopeptide-like helical domain superfamily	-	-
OHKNAD_01296	0381e41ca77fb3e91418756e26b2c4ef	424	MobiDBLite	mobidb-lite	consensus disorder prediction	285	301	-	T	14-07-2026	-	-	-	-
OHKNAD_01296	0381e41ca77fb3e91418756e26b2c4ef	424	MobiDBLite	mobidb-lite	consensus disorder prediction	285	309	-	T	14-07-2026	-	-	-	-
OHKNAD_01296	0381e41ca77fb3e91418756e26b2c4ef	424	Coils	Coil	Coil	281	320	-	T	14-07-2026	-	-	-	-
OHKNAD_01296	0381e41ca77fb3e91418756e26b2c4ef	424	Pfam	PF14284	PcfJ-like protein	254	406	1.7E-42	T	14-07-2026	IPR025586	PcfJ-like protein	-	-
OHKNAD_01297	152e1560d4f7f8b44dfbb36724e46985	176	Pfam	PF07275	Antirestriction protein (ArdA)	11	172	6.9E-18	T	14-07-2026	IPR009899	Antirestriction	-	-
OHKNAD_01297	152e1560d4f7f8b44dfbb36724e46985	176	Gene3D	G3DSA:3.10.20.480	Antirestriction protein ArdA, domain 1	6	71	2.7E-9	T	14-07-2026	IPR041895	Antirestriction protein ArdA, domain 1	-	-
OHKNAD_01298	ac8d5d5ad5cb674154bd182969682c5f	138	Coils	Coil	Coil	112	132	-	T	14-07-2026	-	-	-	-
OHKNAD_01298	ac8d5d5ad5cb674154bd182969682c5f	138	Pfam	PF14058	PcfK-like protein	2	138	3.0E-65	T	14-07-2026	IPR025624	PcfK-like protein	-	-
OJMGJD_00455	96f5b0aa808ad0e92542b5508db30d54	411	SUPERFAMILY	SSF56349	DNA breaking-rejoining enzymes	114	393	9.71E-42	T	14-07-2026	IPR011010	DNA breaking-rejoining enzyme, catalytic core	-	-
OJMGJD_00455	96f5b0aa808ad0e92542b5508db30d54	411	Gene3D	G3DSA:1.10.150.130	-	104	220	6.6E-22	T	14-07-2026	IPR010998	Integrase/recombinase, N-terminal	-	-
OJMGJD_00455	96f5b0aa808ad0e92542b5508db30d54	411	Gene3D	G3DSA:1.10.443.10	Intergrase catalytic core	221	398	2.1E-26	T	14-07-2026	IPR013762	Integrase-like, catalytic domain superfamily	-	-
OJMGJD_00455	96f5b0aa808ad0e92542b5508db30d54	411	Pfam	PF00589	Phage integrase family	224	385	3.2E-11	T	14-07-2026	IPR002104	Integrase, catalytic domain	-	-
OJMGJD_00455	96f5b0aa808ad0e92542b5508db30d54	411	Pfam	PF17293	Arm DNA-binding domain	9	96	1.6E-14	T	14-07-2026	IPR035386	Arm, DNA-binding domain	-	-
OJMGJD_00455	96f5b0aa808ad0e92542b5508db30d54	411	CDD	cd01185	INTN1_C_like	241	388	3.29746E-54	T	14-07-2026	-	-	-	-
OJMGJD_00455	96f5b0aa808ad0e92542b5508db30d54	411	Pfam	PF13102	Phage integrase SAM-like domain	108	214	1.5E-14	T	14-07-2026	IPR025269	Phage integrase SAM-like domain	-	-
OJMGJD_00455	96f5b0aa808ad0e92542b5508db30d54	411	ProSiteProfiles	PS51898	Tyrosine recombinase domain profile.	220	395	21.8893	T	14-07-2026	IPR002104	Integrase, catalytic domain	-	-
OJMGJD_00455	96f5b0aa808ad0e92542b5508db30d54	411	PANTHER	PTHR30349	PHAGE INTEGRASE-RELATED	116	392	2.9E-22	T	14-07-2026	IPR050090	Bacterial tyrosine recombinase XerC/XerD complex	-	-
OJMGJD_00456	d8cede9de319b9a00a821432a5e19f44	120	PANTHER	PTHR35810	CYTOPLASMIC PROTEIN-RELATED	2	99	5.4E-19	T	14-07-2026	-	-	-	-
OJMGJD_00456	d8cede9de319b9a00a821432a5e19f44	120	ProSiteProfiles	PS51257	Prokaryotic membrane lipoprotein lipid attachment site profile.	1	26	6	T	14-07-2026	-	-	-	-
OJMGJD_00457	4308750c4a625efc0d86d2a2fe12c6f9	100	Pfam	PF12728	Helix-turn-helix domain	43	92	2.4E-7	T	14-07-2026	IPR041657	Helix-turn-helix domain, group 17	-	-
OJMGJD_00457	4308750c4a625efc0d86d2a2fe12c6f9	100	SUPERFAMILY	SSF46955	Putative DNA-binding domain	42	94	1.19E-11	T	14-07-2026	IPR009061	Putative DNA-binding domain superfamily	-	-
OJMGJD_00457	4308750c4a625efc0d86d2a2fe12c6f9	100	PANTHER	PTHR34585	-	5	96	2.5E-22	T	14-07-2026	-	-	-	-
OJMGJD_00458	23c0b80d513b9f134783cc93a80a8048	92	Pfam	PF12728	Helix-turn-helix domain	40	88	0.0059	T	14-07-2026	IPR041657	Helix-turn-helix domain, group 17	-	-
OJMGJD_00458	23c0b80d513b9f134783cc93a80a8048	92	SUPERFAMILY	SSF46955	Putative DNA-binding domain	39	87	5.49E-8	T	14-07-2026	IPR009061	Putative DNA-binding domain superfamily	-	-
OJMGJD_00458	23c0b80d513b9f134783cc93a80a8048	92	PANTHER	PTHR34585	-	1	88	3.6E-23	T	14-07-2026	-	-	-	-
OJMGJD_00459	cb1b9f982bdbf7d16e277842a26feb8a	117	PANTHER	PTHR34585	-	1	96	1.8E-17	T	14-07-2026	-	-	-	-
OJMGJD_00459	cb1b9f982bdbf7d16e277842a26feb8a	117	Pfam	PF12728	Helix-turn-helix domain	41	88	2.7E-7	T	14-07-2026	IPR041657	Helix-turn-helix domain, group 17	-	-
OJMGJD_00459	cb1b9f982bdbf7d16e277842a26feb8a	117	SUPERFAMILY	SSF46955	Putative DNA-binding domain	38	91	2.56E-7	T	14-07-2026	IPR009061	Putative DNA-binding domain superfamily	-	-
OJMGJD_00460	36aedd2640d2acc40e7c90db6d69524e	105	PANTHER	PTHR34585	-	1	96	7.9E-21	T	14-07-2026	-	-	-	-
OJMGJD_00460	36aedd2640d2acc40e7c90db6d69524e	105	Pfam	PF12728	Helix-turn-helix domain	41	89	7.1E-5	T	14-07-2026	IPR041657	Helix-turn-helix domain, group 17	-	-
OJMGJD_00460	36aedd2640d2acc40e7c90db6d69524e	105	SUPERFAMILY	SSF46955	Putative DNA-binding domain	41	97	2.01E-6	T	14-07-2026	IPR009061	Putative DNA-binding domain superfamily	-	-
OJMGJD_00461	119fb53bc2a9fbe759599c4b8e079ddd	1830	SUPERFAMILY	SSF52540	P-loop containing nucleoside triphosphate hydrolases	863	1201	2.28E-23	T	14-07-2026	IPR027417	P-loop containing nucleoside triphosphate hydrolase	-	-
OJMGJD_00461	119fb53bc2a9fbe759599c4b8e079ddd	1830	Gene3D	G3DSA:3.40.50.150	Vaccinia Virus protein VP39	106	319	1.3E-27	T	14-07-2026	IPR029063	S-adenosyl-L-methionine-dependent methyltransferase superfamily	-	-
OJMGJD_00461	119fb53bc2a9fbe759599c4b8e079ddd	1830	Gene3D	G3DSA:3.40.50.300	-	1246	1552	2.4E-16	T	14-07-2026	IPR027417	P-loop containing nucleoside triphosphate hydrolase	-	-
OJMGJD_00461	119fb53bc2a9fbe759599c4b8e079ddd	1830	Pfam	PF00271	Helicase conserved C-terminal domain	1379	1450	0.0012	T	14-07-2026	IPR001650	Helicase, C-terminal domain-like	-	-
OJMGJD_00461	119fb53bc2a9fbe759599c4b8e079ddd	1830	Pfam	PF07669	Eco57I restriction-modification methylase	181	279	7.9E-4	T	14-07-2026	IPR011639	Type II methyltransferase M.TaqI-like domain	-	-
OJMGJD_00461	119fb53bc2a9fbe759599c4b8e079ddd	1830	Coils	Coil	Coil	1530	1550	-	T	14-07-2026	-	-	-	-
OJMGJD_00461	119fb53bc2a9fbe759599c4b8e079ddd	1830	MobiDBLite	mobidb-lite	consensus disorder prediction	409	442	-	T	14-07-2026	-	-	-	-
OJMGJD_00461	119fb53bc2a9fbe759599c4b8e079ddd	1830	MobiDBLite	mobidb-lite	consensus disorder prediction	1800	1811	-	T	14-07-2026	-	-	-	-
OJMGJD_00461	119fb53bc2a9fbe759599c4b8e079ddd	1830	MobiDBLite	mobidb-lite	consensus disorder prediction	1767	1776	-	T	14-07-2026	-	-	-	-
OJMGJD_00461	119fb53bc2a9fbe759599c4b8e079ddd	1830	MobiDBLite	mobidb-lite	consensus disorder prediction	1748	1818	-	T	14-07-2026	-	-	-	-
OJMGJD_00461	119fb53bc2a9fbe759599c4b8e079ddd	1830	MobiDBLite	mobidb-lite	consensus disorder prediction	458	478	-	T	14-07-2026	-	-	-	-
OJMGJD_00461	119fb53bc2a9fbe759599c4b8e079ddd	1830	MobiDBLite	mobidb-lite	consensus disorder prediction	419	433	-	T	14-07-2026	-	-	-	-
OJMGJD_00461	119fb53bc2a9fbe759599c4b8e079ddd	1830	SUPERFAMILY	SSF52540	P-loop containing nucleoside triphosphate hydrolases	1239	1507	1.32E-21	T	14-07-2026	IPR027417	P-loop containing nucleoside triphosphate hydrolase	-	-
OJMGJD_00461	119fb53bc2a9fbe759599c4b8e079ddd	1830	SUPERFAMILY	SSF53335	S-adenosyl-L-methionine-dependent methyltransferases	72	314	2.96E-32	T	14-07-2026	IPR029063	S-adenosyl-L-methionine-dependent methyltransferase superfamily	-	-
OJMGJD_00461	119fb53bc2a9fbe759599c4b8e079ddd	1830	ProSiteProfiles	PS51194	Superfamilies 1 and 2 helicase C-terminal domain profile.	1330	1509	10.5438	T	14-07-2026	IPR001650	Helicase, C-terminal domain-like	-	-
OJMGJD_00461	119fb53bc2a9fbe759599c4b8e079ddd	1830	PANTHER	PTHR41313	ADENINE-SPECIFIC METHYLTRANSFERASE	9	1433	0	T	14-07-2026	IPR052933	DNA Protection and Modification	-	-
OJMGJD_00461	119fb53bc2a9fbe759599c4b8e079ddd	1830	Gene3D	G3DSA:3.40.50.300	-	913	1181	4.4E-8	T	14-07-2026	IPR027417	P-loop containing nucleoside triphosphate hydrolase	-	-
OJMGJD_00461	119fb53bc2a9fbe759599c4b8e079ddd	1830	Coils	Coil	Coil	1033	1053	-	T	14-07-2026	-	-	-	-
OJMGJD_00461	119fb53bc2a9fbe759599c4b8e079ddd	1830	PRINTS	PR00507	N12 class N6 adenine-specific DNA methyltransferase signature	225	249	3.3E-10	T	14-07-2026	-	-	-	-
OJMGJD_00461	119fb53bc2a9fbe759599c4b8e079ddd	1830	PRINTS	PR00507	N12 class N6 adenine-specific DNA methyltransferase signature	192	204	3.3E-10	T	14-07-2026	-	-	-	-
OJMGJD_00461	119fb53bc2a9fbe759599c4b8e079ddd	1830	PRINTS	PR00507	N12 class N6 adenine-specific DNA methyltransferase signature	130	144	3.3E-10	T	14-07-2026	-	-	-	-
OJMGJD_00461	119fb53bc2a9fbe759599c4b8e079ddd	1830	PRINTS	PR00507	N12 class N6 adenine-specific DNA methyltransferase signature	104	120	3.3E-10	T	14-07-2026	-	-	-	-
OJMGJD_00461	119fb53bc2a9fbe759599c4b8e079ddd	1830	Coils	Coil	Coil	1721	1741	-	T	14-07-2026	-	-	-	-
OJMGJD_00462	612a09e2af95142710cf62e1dbcac140	143	Gene3D	G3DSA:1.10.8.330	-	2	66	1.9E-19	T	14-07-2026	-	-	-	-
OJMGJD_00462	612a09e2af95142710cf62e1dbcac140	143	Gene3D	G3DSA:1.10.8.340	-	67	142	1.6E-25	T	14-07-2026	-	-	-	-
OJMGJD_00462	612a09e2af95142710cf62e1dbcac140	143	SUPERFAMILY	SSF140753	PG0816-like	5	141	8.24E-56	T	14-07-2026	IPR036297	PG0816-like superfamily	-	-
OJMGJD_00462	612a09e2af95142710cf62e1dbcac140	143	Pfam	PF08989	Domain of unknown function (DUF1896)	6	141	1.5E-43	T	14-07-2026	IPR015082	Protein of unknown function DUF1896	-	-
OJMGJD_00463	29f1c156987e66c61072d1598dcb8bd7	709	CDD	cd00186	TOP1Ac	160	588	4.39362E-101	T	14-07-2026	IPR013497	DNA topoisomerase, type IA, central	-	-
OJMGJD_00463	29f1c156987e66c61072d1598dcb8bd7	709	SMART	SM00437	topIaneu2	267	554	1.6E-73	T	14-07-2026	IPR003602	DNA topoisomerase, type IA, DNA-binding domain	-	-
OJMGJD_00463	29f1c156987e66c61072d1598dcb8bd7	709	SUPERFAMILY	SSF56712	Prokaryotic type I DNA topoisomerase	1	603	5.76E-160	T	14-07-2026	IPR023405	DNA topoisomerase, type IA, core domain	-	-
OJMGJD_00463	29f1c156987e66c61072d1598dcb8bd7	709	SMART	SM00436	topIban2	131	222	7.5E-31	T	14-07-2026	IPR003601	DNA topoisomerase, type IA, domain 2	-	-
OJMGJD_00463	29f1c156987e66c61072d1598dcb8bd7	709	Gene3D	G3DSA:3.40.50.140	-	1	159	3.5E-38	T	14-07-2026	-	-	-	-
OJMGJD_00463	29f1c156987e66c61072d1598dcb8bd7	709	Gene3D	G3DSA:1.10.460.10	Topoisomerase I, domain 2	165	589	4.2E-126	T	14-07-2026	IPR013824	DNA topoisomerase, type IA, central region, subdomain 1	-	-
OJMGJD_00463	29f1c156987e66c61072d1598dcb8bd7	709	Pfam	PF01751	Toprim domain	3	139	3.5E-7	T	14-07-2026	IPR006171	TOPRIM domain	-	-
OJMGJD_00463	29f1c156987e66c61072d1598dcb8bd7	709	CDD	cd03362	TOPRIM_TopoIA_TopoIII	1	152	4.68634E-47	T	14-07-2026	IPR034144	DNA topoisomerase 3-like, TOPRIM domain	-	-
OJMGJD_00463	29f1c156987e66c61072d1598dcb8bd7	709	Gene3D	G3DSA:1.10.290.10	Topoisomerase I, domain 4	277	400	4.2E-126	T	14-07-2026	IPR013826	DNA topoisomerase, type IA, central region, subdomain 3	-	-
OJMGJD_00463	29f1c156987e66c61072d1598dcb8bd7	709	ProSiteProfiles	PS50880	Toprim domain profile.	1	141	10.7533	T	14-07-2026	IPR006171	TOPRIM domain	-	-
OJMGJD_00463	29f1c156987e66c61072d1598dcb8bd7	709	ProSiteProfiles	PS52039	Topoisomerase (Topo) IA-type catalytic domain profile.	158	600	62.2708	T	14-07-2026	IPR013497	DNA topoisomerase, type IA, central	-	-
OJMGJD_00463	29f1c156987e66c61072d1598dcb8bd7	709	PANTHER	PTHR11390	PROKARYOTIC DNA TOPOISOMERASE	3	651	1.9E-114	T	14-07-2026	IPR000380	DNA topoisomerase, type IA	-	-
OJMGJD_00463	29f1c156987e66c61072d1598dcb8bd7	709	PRINTS	PR00417	Prokaryotic DNA topoisomerase I signature	309	318	3.5E-21	T	14-07-2026	IPR013497	DNA topoisomerase, type IA, central	-	-
OJMGJD_00463	29f1c156987e66c61072d1598dcb8bd7	709	PRINTS	PR00417	Prokaryotic DNA topoisomerase I signature	105	118	3.5E-21	T	14-07-2026	IPR013497	DNA topoisomerase, type IA, central	-	-
OJMGJD_00463	29f1c156987e66c61072d1598dcb8bd7	709	PRINTS	PR00417	Prokaryotic DNA topoisomerase I signature	192	210	3.5E-21	T	14-07-2026	IPR013497	DNA topoisomerase, type IA, central	-	-
OJMGJD_00463	29f1c156987e66c61072d1598dcb8bd7	709	PRINTS	PR00417	Prokaryotic DNA topoisomerase I signature	517	531	3.5E-21	T	14-07-2026	IPR013497	DNA topoisomerase, type IA, central	-	-
OJMGJD_00463	29f1c156987e66c61072d1598dcb8bd7	709	PRINTS	PR00417	Prokaryotic DNA topoisomerase I signature	386	402	3.5E-21	T	14-07-2026	IPR013497	DNA topoisomerase, type IA, central	-	-
OJMGJD_00463	29f1c156987e66c61072d1598dcb8bd7	709	Gene3D	G3DSA:2.70.20.10	Topoisomerase I, domain 3	216	485	4.2E-126	T	14-07-2026	IPR013825	DNA topoisomerase, type IA, central region, subdomain 2	-	-
OJMGJD_00463	29f1c156987e66c61072d1598dcb8bd7	709	Pfam	PF13342	C-terminal repeat of topoisomerase	640	699	3.3E-15	T	14-07-2026	IPR025589	Topoisomerase C-terminal repeat	-	-
OJMGJD_00463	29f1c156987e66c61072d1598dcb8bd7	709	SMART	SM00493	toprim5	1	131	4.0E-10	T	14-07-2026	IPR006171	TOPRIM domain	-	-
OJMGJD_00463	29f1c156987e66c61072d1598dcb8bd7	709	Pfam	PF01131	DNA topoisomerase	158	588	1.6E-114	T	14-07-2026	IPR013497	DNA topoisomerase, type IA, central	-	-
OJMGJD_00464	fb8104ad01e6a1af9634cd1744a94e00	464	MobiDBLite	mobidb-lite	consensus disorder prediction	412	425	-	T	14-07-2026	-	-	-	-
OJMGJD_00464	fb8104ad01e6a1af9634cd1744a94e00	464	MobiDBLite	mobidb-lite	consensus disorder prediction	426	438	-	T	14-07-2026	-	-	-	-
OJMGJD_00464	fb8104ad01e6a1af9634cd1744a94e00	464	MobiDBLite	mobidb-lite	consensus disorder prediction	439	450	-	T	14-07-2026	-	-	-	-
OJMGJD_00464	fb8104ad01e6a1af9634cd1744a94e00	464	MobiDBLite	mobidb-lite	consensus disorder prediction	405	464	-	T	14-07-2026	-	-	-	-
OJMGJD_00464	fb8104ad01e6a1af9634cd1744a94e00	464	MobiDBLite	mobidb-lite	consensus disorder prediction	322	344	-	T	14-07-2026	-	-	-	-
OJMGJD_00464	fb8104ad01e6a1af9634cd1744a94e00	464	Pfam	PF13101	Protein of unknown function (DUF3945)	346	397	1.1E-4	T	14-07-2026	IPR025222	Domain of unknown function DUF3945	-	-
OJMGJD_00464	fb8104ad01e6a1af9634cd1744a94e00	464	Pfam	PF13101	Protein of unknown function (DUF3945)	267	320	2.2E-20	T	14-07-2026	IPR025222	Domain of unknown function DUF3945	-	-
OJMGJD_00464	fb8104ad01e6a1af9634cd1744a94e00	464	Pfam	PF13351	Protein of unknown function (DUF4099)	127	207	5.6E-20	T	14-07-2026	IPR025343	Domain of unknown function DUF4099	-	-
OJMGJD_00465	7d0bd07e0a934e58cf1a1c0a92dcacff	192	Gene3D	G3DSA:1.10.357.10	Tetracycline Repressor, domain 2	1	184	1.9E-22	T	14-07-2026	-	-	-	-
OJMGJD_00465	7d0bd07e0a934e58cf1a1c0a92dcacff	192	Pfam	PF00440	Bacterial regulatory proteins, tetR family	1	46	3.9E-10	T	14-07-2026	IPR001647	DNA-binding HTH domain, TetR-type	-	-
OJMGJD_00465	7d0bd07e0a934e58cf1a1c0a92dcacff	192	SUPERFAMILY	SSF46689	Homeodomain-like	2	57	1.49E-12	T	14-07-2026	IPR009057	Homedomain-like superfamily	-	-
OJMGJD_00465	7d0bd07e0a934e58cf1a1c0a92dcacff	192	ProSiteProfiles	PS50977	TetR-type HTH domain profile.	1	54	17.8661	T	14-07-2026	IPR001647	DNA-binding HTH domain, TetR-type	-	-
OJMGJD_00465	7d0bd07e0a934e58cf1a1c0a92dcacff	192	PANTHER	PTHR47506	TRANSCRIPTIONAL REGULATORY PROTEIN	1	167	3.1E-12	T	14-07-2026	-	-	-	-
OJMGJD_00466	0431a2af96e075f8bf2f12d1d5cbbab9	385	CDD	cd00827	init_cond_enzymes	4	375	1.29603E-51	T	14-07-2026	-	-	-	-
OJMGJD_00466	0431a2af96e075f8bf2f12d1d5cbbab9	385	PANTHER	PTHR34069	3-OXOACYL-[ACYL-CARRIER-PROTEIN] SYNTHASE 3	3	374	8.5E-34	T	14-07-2026	-	-	-	-
OJMGJD_00466	0431a2af96e075f8bf2f12d1d5cbbab9	385	SUPERFAMILY	SSF53901	Thiolase-like	190	377	6.0E-21	T	14-07-2026	IPR016039	Thiolase-like	-	-
OJMGJD_00466	0431a2af96e075f8bf2f12d1d5cbbab9	385	NCBIfam	NF005293	StlD/DarB family beta-ketosynthase	5	379	6.7E-148	T	14-07-2026	-	-	-	-
OJMGJD_00466	0431a2af96e075f8bf2f12d1d5cbbab9	385	Pfam	PF08541	3-Oxoacyl-[acyl-carrier-protein (ACP)] synthase III C terminal	283	376	5.0E-10	T	14-07-2026	IPR013747	Beta-ketoacyl-[acyl-carrier-protein] synthase III, C-terminal	-	-
OJMGJD_00466	0431a2af96e075f8bf2f12d1d5cbbab9	385	Gene3D	G3DSA:3.40.47.10	-	4	207	1.1E-33	T	14-07-2026	IPR016039	Thiolase-like	-	-
OJMGJD_00466	0431a2af96e075f8bf2f12d1d5cbbab9	385	SUPERFAMILY	SSF53901	Thiolase-like	4	205	1.37E-26	T	14-07-2026	IPR016039	Thiolase-like	-	-
OJMGJD_00466	0431a2af96e075f8bf2f12d1d5cbbab9	385	Gene3D	G3DSA:3.40.47.10	-	230	378	2.2E-31	T	14-07-2026	IPR016039	Thiolase-like	-	-
OJMGJD_00468	f9294c33dd81a0863062f28ce98be2cc	432	CDD	cd01335	Radical_SAM	93	277	4.65184E-9	T	14-07-2026	-	-	-	-
OJMGJD_00468	f9294c33dd81a0863062f28ce98be2cc	432	SFLD	SFLDG01067	SPASM/twitch domain containing	94	400	8.5E-22	T	14-07-2026	-	-	-	-
OJMGJD_00468	f9294c33dd81a0863062f28ce98be2cc	432	SUPERFAMILY	SSF102114	Radical SAM enzymes	93	388	5.36E-24	T	14-07-2026	IPR058240	Radical SAM superfamily	-	-
OJMGJD_00468	f9294c33dd81a0863062f28ce98be2cc	432	Gene3D	G3DSA:3.20.20.70	Aldolase class I	87	418	2.5E-28	T	14-07-2026	IPR013785	Aldolase-type TIM barrel	-	-
OJMGJD_00468	f9294c33dd81a0863062f28ce98be2cc	432	SFLD	SFLDS00029	Radical SAM	94	400	8.5E-22	T	14-07-2026	IPR007197	Radical SAM	-	-
OJMGJD_00468	f9294c33dd81a0863062f28ce98be2cc	432	Pfam	PF04055	Radical SAM superfamily	93	210	7.3E-10	T	14-07-2026	IPR007197	Radical SAM	-	-
OJMGJD_00468	f9294c33dd81a0863062f28ce98be2cc	432	PANTHER	PTHR11228	RADICAL SAM DOMAIN PROTEIN	86	391	1.3E-16	T	14-07-2026	IPR050377	Radical SAM PqqA peptide cyclase/Mycofactocin maturase MftC-like	-	-
OJMGJD_00469	a1c208aa11d821406e71e690f46e3bd8	761	SUPERFAMILY	SSF56935	Porins	159	667	2.88E-18	T	14-07-2026	-	-	-	-
OJMGJD_00469	a1c208aa11d821406e71e690f46e3bd8	761	Pfam	PF14905	Outer membrane protein beta-barrel family	482	701	4.3E-10	T	14-07-2026	IPR041700	Outer membrane protein beta-barrel domain 3	-	-
OJMGJD_00469	a1c208aa11d821406e71e690f46e3bd8	761	SUPERFAMILY	SSF49464	Carboxypeptidase regulatory domain-like	22	88	4.12E-6	T	14-07-2026	IPR008969	Carboxypeptidase-like, regulatory domain superfamily	-	-
OJMGJD_00470	9287af2cc9b9c84da1a8b66d865b404c	727	Pfam	PF00664	ABC transporter transmembrane region	170	436	2.0E-25	T	14-07-2026	IPR011527	ABC transporter type 1, transmembrane domain	-	-
OJMGJD_00470	9287af2cc9b9c84da1a8b66d865b404c	727	SMART	SM00382	AAA_5	512	698	6.6E-16	T	14-07-2026	IPR003593	AAA+ ATPase domain	-	-
OJMGJD_00470	9287af2cc9b9c84da1a8b66d865b404c	727	Gene3D	G3DSA:1.20.1560.10	ABC transporter type 1, transmembrane domain	154	466	7.8E-50	T	14-07-2026	IPR036640	ABC transporter type 1, transmembrane domain superfamily	-	-
OJMGJD_00470	9287af2cc9b9c84da1a8b66d865b404c	727	ProSiteProfiles	PS50990	Peptidase family C39 domain profile.	1	122	18.6491	T	14-07-2026	IPR005074	Peptidase C39, bacteriocin processing	-	-
OJMGJD_00470	9287af2cc9b9c84da1a8b66d865b404c	727	FunFam	G3DSA:3.40.50.300:FF:000299	ABC transporter ATP-binding protein/permease	479	725	5.6E-83	T	14-07-2026	-	-	-	-
OJMGJD_00470	9287af2cc9b9c84da1a8b66d865b404c	727	Gene3D	G3DSA:3.40.50.300	-	479	725	5.6E-79	T	14-07-2026	IPR027417	P-loop containing nucleoside triphosphate hydrolase	-	-
OJMGJD_00470	9287af2cc9b9c84da1a8b66d865b404c	727	PANTHER	PTHR43394	ATP-DEPENDENT PERMEASE MDL1, MITOCHONDRIAL	142	723	1.5E-111	T	14-07-2026	IPR039421	Type 1 protein exporter	-	-
OJMGJD_00470	9287af2cc9b9c84da1a8b66d865b404c	727	SUPERFAMILY	SSF52540	P-loop containing nucleoside triphosphate hydrolases	482	722	2.55E-79	T	14-07-2026	IPR027417	P-loop containing nucleoside triphosphate hydrolase	-	-
OJMGJD_00470	9287af2cc9b9c84da1a8b66d865b404c	727	Pfam	PF03412	Peptidase C39 family	1	116	3.0E-25	T	14-07-2026	IPR005074	Peptidase C39, bacteriocin processing	-	-
OJMGJD_00470	9287af2cc9b9c84da1a8b66d865b404c	727	ProSitePatterns	PS00211	ABC transporters family signature.	624	638	-	T	14-07-2026	IPR017871	ABC transporter-like, conserved site	-	-
OJMGJD_00470	9287af2cc9b9c84da1a8b66d865b404c	727	SUPERFAMILY	SSF90123	ABC transporter transmembrane region	155	461	1.7E-57	T	14-07-2026	IPR036640	ABC transporter type 1, transmembrane domain superfamily	-	-
OJMGJD_00470	9287af2cc9b9c84da1a8b66d865b404c	727	CDD	cd18571	ABC_6TM_peptidase_like	183	456	3.74181E-144	T	14-07-2026	-	-	-	-
OJMGJD_00470	9287af2cc9b9c84da1a8b66d865b404c	727	ProSiteProfiles	PS50929	ABC transporter integral membrane type-1 fused domain profile.	169	448	39.0186	T	14-07-2026	IPR011527	ABC transporter type 1, transmembrane domain	-	-
OJMGJD_00470	9287af2cc9b9c84da1a8b66d865b404c	727	Gene3D	G3DSA:3.90.70.10	Cysteine proteinases	1	143	6.9E-40	T	14-07-2026	-	-	-	-
OJMGJD_00470	9287af2cc9b9c84da1a8b66d865b404c	727	Pfam	PF00005	ABC transporter	503	652	1.3E-24	T	14-07-2026	IPR003439	ABC transporter-like, ATP-binding domain	-	-
OJMGJD_00470	9287af2cc9b9c84da1a8b66d865b404c	727	ProSiteProfiles	PS50893	ATP-binding cassette, ABC transporter-type domain profile.	485	721	22.6025	T	14-07-2026	IPR003439	ABC transporter-like, ATP-binding domain	-	-
OJMGJD_00473	554cdd2e1416334504786ed45c36d13c	119	Pfam	PF09357	RteC protein	13	110	6.6E-22	T	14-07-2026	IPR018534	Tetracycline regulation of excision, RteC	-	-
OJMGJD_00475	aea125965057174c91cffb985919675f	670	NCBIfam	NF041326	conjugal transfer protein MobC	3	664	0	T	14-07-2026	-	-	-	-
OJMGJD_00475	aea125965057174c91cffb985919675f	670	PANTHER	PTHR37937	CONJUGATIVE TRANSFER: DNA TRANSPORT	15	655	1.1E-158	T	14-07-2026	IPR051539	Type IV secretion system-coupling protein	-	-
OJMGJD_00475	aea125965057174c91cffb985919675f	670	Gene3D	G3DSA:3.40.50.300	-	408	593	2.4E-22	T	14-07-2026	IPR027417	P-loop containing nucleoside triphosphate hydrolase	-	-
OJMGJD_00475	aea125965057174c91cffb985919675f	670	SUPERFAMILY	SSF52540	P-loop containing nucleoside triphosphate hydrolases	190	578	4.45E-31	T	14-07-2026	IPR027417	P-loop containing nucleoside triphosphate hydrolase	-	-
OJMGJD_00475	aea125965057174c91cffb985919675f	670	CDD	cd01127	TrwB_TraG_TraD_VirD4	398	523	5.0145E-10	T	14-07-2026	-	-	-	-
OJMGJD_00475	aea125965057174c91cffb985919675f	670	Pfam	PF14293	YWFCY protein	6	150	4.3E-41	T	14-07-2026	IPR025988	YWFCY domain	-	-
OJMGJD_00475	aea125965057174c91cffb985919675f	670	Pfam	PF02534	Type IV secretory system Conjugative DNA transfer	167	572	3.6E-11	T	14-07-2026	IPR003688	Type IV secretion system protein TraG/VirD4	-	-
OJMGJD_00476	3b52c16fdcc9fceb99a2421ccb1ea95c	409	MobiDBLite	mobidb-lite	consensus disorder prediction	352	378	-	T	14-07-2026	-	-	-	-
OJMGJD_00476	3b52c16fdcc9fceb99a2421ccb1ea95c	409	MobiDBLite	mobidb-lite	consensus disorder prediction	354	369	-	T	14-07-2026	-	-	-	-
OJMGJD_00476	3b52c16fdcc9fceb99a2421ccb1ea95c	409	MobiDBLite	mobidb-lite	consensus disorder prediction	390	409	-	T	14-07-2026	-	-	-	-
OJMGJD_00476	3b52c16fdcc9fceb99a2421ccb1ea95c	409	MobiDBLite	mobidb-lite	consensus disorder prediction	397	409	-	T	14-07-2026	-	-	-	-
OJMGJD_00476	3b52c16fdcc9fceb99a2421ccb1ea95c	409	NCBIfam	NF041325	conjugal transfer protein MobB	1	407	5.5E-166	T	14-07-2026	-	-	-	-
OJMGJD_00476	3b52c16fdcc9fceb99a2421ccb1ea95c	409	Pfam	PF03432	MobA/VirD2-like, nuclease domain	35	151	2.4E-25	T	14-07-2026	IPR005094	MobA/VirD2-like, nuclease domain	-	-
OJMGJD_00477	e0d4e5dc726bc79b38968985b6c9f3d7	132	NCBIfam	NF041324	conjugal transfer protein MobA	9	132	2.0E-43	T	14-07-2026	-	-	-	-
OJMGJD_00477	e0d4e5dc726bc79b38968985b6c9f3d7	132	Pfam	PF19514	MobC-like protein	8	130	1.9E-47	T	14-07-2026	IPR045788	MobC-like protein	-	-
OJMGJD_00480	a898ac52455ca0c2b33a869be390140b	260	CDD	cd02042	ParAB_family	8	196	1.60998E-21	T	14-07-2026	-	-	-	-
OJMGJD_00480	a898ac52455ca0c2b33a869be390140b	260	PANTHER	PTHR13696	P-LOOP CONTAINING NUCLEOSIDE TRIPHOSPHATE HYDROLASE	2	231	9.5E-25	T	14-07-2026	IPR050678	DNA Partitioning ATPase	-	-
OJMGJD_00480	a898ac52455ca0c2b33a869be390140b	260	SUPERFAMILY	SSF52540	P-loop containing nucleoside triphosphate hydrolases	5	251	2.03E-27	T	14-07-2026	IPR027417	P-loop containing nucleoside triphosphate hydrolase	-	-
OJMGJD_00480	a898ac52455ca0c2b33a869be390140b	260	Gene3D	G3DSA:3.40.50.300	-	7	251	6.0E-28	T	14-07-2026	IPR027417	P-loop containing nucleoside triphosphate hydrolase	-	-
OJMGJD_00480	a898ac52455ca0c2b33a869be390140b	260	Pfam	PF01656	CobQ/CobB/MinD/ParA nucleotide binding domain	8	215	4.7E-6	T	14-07-2026	IPR002586	CobQ/CobB/MinD/ParA nucleotide binding domain	-	-
OJMGJD_00481	9014a68c739b87dac3a1fa4222099f23	143	Coils	Coil	Coil	117	137	-	T	14-07-2026	-	-	-	-
OJMGJD_00481	9014a68c739b87dac3a1fa4222099f23	143	Pfam	PF11888	Protein of unknown function (DUF3408)	9	137	9.7E-30	T	14-07-2026	IPR021823	Protein of unknown function DUF3408	-	-
OJMGJD_00482	619120be47def5fbca45ac9852e4c8b3	117	Pfam	PF11888	Protein of unknown function (DUF3408)	22	109	1.1E-19	T	14-07-2026	IPR021823	Protein of unknown function DUF3408	-	-
OJMGJD_00484	45b627d50f735532791227a5ade0d54e	246	Gene3D	G3DSA:3.40.50.300	-	6	236	2.0E-20	T	14-07-2026	IPR027417	P-loop containing nucleoside triphosphate hydrolase	-	-
OJMGJD_00484	45b627d50f735532791227a5ade0d54e	246	CDD	cd02042	ParAB_family	7	175	2.6235E-17	T	14-07-2026	-	-	-	-
OJMGJD_00484	45b627d50f735532791227a5ade0d54e	246	PANTHER	PTHR13696	P-LOOP CONTAINING NUCLEOSIDE TRIPHOSPHATE HYDROLASE	3	57	2.4E-12	T	14-07-2026	IPR050678	DNA Partitioning ATPase	-	-
OJMGJD_00484	45b627d50f735532791227a5ade0d54e	246	SUPERFAMILY	SSF52540	P-loop containing nucleoside triphosphate hydrolases	5	210	3.62E-19	T	14-07-2026	IPR027417	P-loop containing nucleoside triphosphate hydrolase	-	-
OJMGJD_00484	45b627d50f735532791227a5ade0d54e	246	Pfam	PF01656	CobQ/CobB/MinD/ParA nucleotide binding domain	7	43	9.3E-4	T	14-07-2026	IPR002586	CobQ/CobB/MinD/ParA nucleotide binding domain	-	-
OJMGJD_00485	180131ab95223ab4543d63621c72d37b	158	MobiDBLite	mobidb-lite	consensus disorder prediction	46	55	-	T	14-07-2026	-	-	-	-
OJMGJD_00485	180131ab95223ab4543d63621c72d37b	158	MobiDBLite	mobidb-lite	consensus disorder prediction	1	55	-	T	14-07-2026	-	-	-	-
OJMGJD_00486	9842a3f77874dc11f8d1fc1873ea4abe	99	Pfam	PF13572	Domain of unknown function (DUF4134)	8	98	9.4E-37	T	14-07-2026	IPR025408	Protein of unknown function DUF4134	-	-
OJMGJD_00487	7f19578d8b0d47ab1f5a526f475e8f76	125	MobiDBLite	mobidb-lite	consensus disorder prediction	102	125	-	T	14-07-2026	-	-	-	-
OJMGJD_00487	7f19578d8b0d47ab1f5a526f475e8f76	125	MobiDBLite	mobidb-lite	consensus disorder prediction	111	125	-	T	14-07-2026	-	-	-	-
OJMGJD_00487	7f19578d8b0d47ab1f5a526f475e8f76	125	Coils	Coil	Coil	102	124	-	T	14-07-2026	-	-	-	-
OJMGJD_00487	7f19578d8b0d47ab1f5a526f475e8f76	125	Pfam	PF13571	Domain of unknown function (DUF4133)	6	96	1.9E-36	T	14-07-2026	IPR025407	Protein of unknown function DUF4133	-	-
OJMGJD_00488	79c417ed0783de1122b6c80f67d2e1ea	828	Pfam	PF19044	TraG P-loop domain	410	827	4.0E-210	T	14-07-2026	IPR043964	TraG, P-loop domain	-	-
OJMGJD_00488	79c417ed0783de1122b6c80f67d2e1ea	828	PANTHER	PTHR38467	-	1	826	0	T	14-07-2026	IPR053155	F-pilin assembly protein TraC	-	-
OJMGJD_00488	79c417ed0783de1122b6c80f67d2e1ea	828	Pfam	PF12991	Domain of unknown function, B. Theta Gene description (DUF3875)	3	55	1.5E-23	T	14-07-2026	IPR024451	TraG, N-terminal, Bacteroidetes	-	-
OJMGJD_00488	79c417ed0783de1122b6c80f67d2e1ea	828	NCBIfam	TIGR03783	TraG family conjugative transposon ATPase	1	827	0	T	14-07-2026	IPR022509	Conjugation system ATPase, TraG	-	-
OJMGJD_00488	79c417ed0783de1122b6c80f67d2e1ea	828	Gene3D	G3DSA:3.40.50.300	-	417	760	1.8E-46	T	14-07-2026	IPR027417	P-loop containing nucleoside triphosphate hydrolase	-	-
OJMGJD_00488	79c417ed0783de1122b6c80f67d2e1ea	828	Gene3D	G3DSA:1.10.8.730	-	492	628	1.8E-46	T	14-07-2026	-	-	-	-
OJMGJD_00488	79c417ed0783de1122b6c80f67d2e1ea	828	Coils	Coil	Coil	807	827	-	T	14-07-2026	-	-	-	-
OJMGJD_00488	79c417ed0783de1122b6c80f67d2e1ea	828	SUPERFAMILY	SSF52540	P-loop containing nucleoside triphosphate hydrolases	413	733	7.07E-36	T	14-07-2026	IPR027417	P-loop containing nucleoside triphosphate hydrolase	-	-
OJMGJD_00489	58cf6122825ec35d6b5ecdb90d265636	209	Pfam	PF13605	Domain of unknown function (DUF4141)	4	56	3.1E-26	T	14-07-2026	IPR025415	Protein of unknown function DUF4141	-	-
OJMGJD_00490	2f8af4fc8e2fbd30aaab8eee4b226424	363	Pfam	PF07863	Homologues of TraJ from Bacteroides conjugative transposon	4	345	2.4E-124	T	14-07-2026	IPR012424	Conjugative transposon, TraJ, C-terminal	-	-
OJMGJD_00490	2f8af4fc8e2fbd30aaab8eee4b226424	363	NCBIfam	TIGR03782	conjugative transposon protein TraJ	4	324	6.4E-167	T	14-07-2026	IPR022393	Conjugative transposon, TraJ	-	-
OJMGJD_00491	f0baf0333587f279b2cfe9e5ceb77ddd	207	NCBIfam	TIGR03781	conjugative transposon protein TraK	6	207	8.7E-104	T	14-07-2026	IPR022276	Conjugative transposon, TraK	-	-
OJMGJD_00492	57ebb08fd72e6399ad34faf198cc2056	102	Pfam	PF13150	Conjugative transposon protein TraL	2	81	7.4E-11	T	14-07-2026	IPR025050	Conjugative transposon protein TraL	-	-
OJMGJD_00493	eaf45b3f56b68228b15c5994a5d1db49	453	NCBIfam	TIGR03779	conjugative transposon protein TraM	22	450	5.8E-146	T	14-07-2026	IPR022187	Conjugative transposon, TraM	-	-
OJMGJD_00493	eaf45b3f56b68228b15c5994a5d1db49	453	Coils	Coil	Coil	170	190	-	T	14-07-2026	-	-	-	-
OJMGJD_00493	eaf45b3f56b68228b15c5994a5d1db49	453	Coils	Coil	Coil	71	91	-	T	14-07-2026	-	-	-	-
OJMGJD_00493	eaf45b3f56b68228b15c5994a5d1db49	453	MobiDBLite	mobidb-lite	consensus disorder prediction	1	20	-	T	14-07-2026	-	-	-	-
OJMGJD_00493	eaf45b3f56b68228b15c5994a5d1db49	453	Pfam	PF12508	Conjugative transposon, TraM	299	447	8.0E-44	T	14-07-2026	IPR055407	Conjugative transposon TraM, C-terminal	-	-
OJMGJD_00494	b4c109a66d3348c5dfd37ef19ed3ec11	306	Pfam	PF13595	Domain of unknown function (DUF4138)	47	300	1.7E-110	T	14-07-2026	IPR022298	Conjugative transposon, TraN	-	-
OJMGJD_00494	b4c109a66d3348c5dfd37ef19ed3ec11	306	NCBIfam	TIGR03780	conjugative transposon protein TraN	1	299	8.7E-119	T	14-07-2026	IPR022298	Conjugative transposon, TraN	-	-
OJMGJD_00495	5adc790a77040a48fb64a4abcb21df49	194	Pfam	PF10626	Conjugative transposon protein TraO	26	193	2.5E-66	T	14-07-2026	IPR018899	Conjugative transposon, TraO	-	-
OJMGJD_00496	72aeddc5c1b459987f0539a2b1571ac3	281	Pfam	PF01807	CHC2 zinc finger	23	67	0.011	T	14-07-2026	IPR002694	Zinc finger, CHC2-type	-	-
OJMGJD_00496	72aeddc5c1b459987f0539a2b1571ac3	281	Gene3D	G3DSA:3.90.580.10	-	3	92	1.3E-12	T	14-07-2026	IPR036977	DNA Primase, CHC2-type zinc finger	-	-
OJMGJD_00496	72aeddc5c1b459987f0539a2b1571ac3	281	Gene3D	G3DSA:3.40.1360.10	-	178	281	9.4E-13	T	14-07-2026	-	-	-	-
OJMGJD_00496	72aeddc5c1b459987f0539a2b1571ac3	281	SUPERFAMILY	SSF56731	DNA primase core	187	276	7.72E-5	T	14-07-2026	-	-	-	-
OJMGJD_00496	72aeddc5c1b459987f0539a2b1571ac3	281	SUPERFAMILY	SSF57783	Zinc beta-ribbon	6	79	1.45E-15	T	14-07-2026	-	-	-	-
OJMGJD_00496	72aeddc5c1b459987f0539a2b1571ac3	281	CDD	cd01029	TOPRIM_primases	191	252	7.22007E-5	T	14-07-2026	IPR034154	Archaeal primase DnaG/twinkle-like, TOPRIM domain	-	-
OJMGJD_00496	72aeddc5c1b459987f0539a2b1571ac3	281	PANTHER	PTHR30313	DNA PRIMASE	24	133	3.1E-9	T	14-07-2026	IPR050219	DnaG Primase	-	-
OJMGJD_00496	72aeddc5c1b459987f0539a2b1571ac3	281	Pfam	PF13155	Toprim-like	191	275	1.1E-11	T	14-07-2026	-	-	-	-
OJMGJD_00497	ef9aa865455a61bfb7ec554c8720fce2	153	Gene3D	G3DSA:2.60.40.2410	Uncharacterised protein PF12988, DUF3872	25	153	7.4E-49	T	14-07-2026	IPR038707	Conjugal transfer protein TraQ superfamily	-	-
OJMGJD_00497	ef9aa865455a61bfb7ec554c8720fce2	153	Pfam	PF12988	TraQ conjugal transfer protein	9	139	1.6E-63	T	14-07-2026	IPR024355	Conjugative transposon protein TraQ, bacteroidetes	-	-
OJMGJD_00498	9e9d2e11d0d2f2766324acd7dab3fbee	171	SUPERFAMILY	SSF53955	Lysozyme-like	37	169	2.29E-16	T	14-07-2026	IPR023346	Lysozyme-like domain superfamily	-	-
OJMGJD_00498	9e9d2e11d0d2f2766324acd7dab3fbee	171	Gene3D	G3DSA:1.10.530.40	-	37	171	5.0E-16	T	14-07-2026	IPR023347	Lysozyme domain superfamily	-	-
OJMGJD_00498	9e9d2e11d0d2f2766324acd7dab3fbee	171	Pfam	PF00959	Phage lysozyme	56	164	3.2E-7	T	14-07-2026	IPR002196	Glycoside hydrolase, family 24	-	-
OJMGJD_00501	957895ec245818c2162ea55ed31e4556	424	MobiDBLite	mobidb-lite	consensus disorder prediction	287	307	-	T	14-07-2026	-	-	-	-
OJMGJD_00501	957895ec245818c2162ea55ed31e4556	424	Pfam	PF14284	PcfJ-like protein	254	406	6.9E-44	T	14-07-2026	IPR025586	PcfJ-like protein	-	-
OJMGJD_00501	957895ec245818c2162ea55ed31e4556	424	Coils	Coil	Coil	281	318	-	T	14-07-2026	-	-	-	-
OJMGJD_00502	085bb01e247674b5186a4af5cbefdd19	176	Gene3D	G3DSA:3.10.20.480	Antirestriction protein ArdA, domain 1	6	71	1.4E-9	T	14-07-2026	IPR041895	Antirestriction protein ArdA, domain 1	-	-
OJMGJD_00502	085bb01e247674b5186a4af5cbefdd19	176	Pfam	PF07275	Antirestriction protein (ArdA)	11	172	6.0E-17	T	14-07-2026	IPR009899	Antirestriction	-	-
OJMGJD_00503	d3f2acdaf814968da844dccfd7e6e8d1	137	MobiDBLite	mobidb-lite	consensus disorder prediction	128	137	-	T	14-07-2026	-	-	-	-
OJMGJD_00503	d3f2acdaf814968da844dccfd7e6e8d1	137	MobiDBLite	mobidb-lite	consensus disorder prediction	117	137	-	T	14-07-2026	-	-	-	-
OJMGJD_00503	d3f2acdaf814968da844dccfd7e6e8d1	137	MobiDBLite	mobidb-lite	consensus disorder prediction	117	127	-	T	14-07-2026	-	-	-	-
OJMGJD_00503	d3f2acdaf814968da844dccfd7e6e8d1	137	Pfam	PF14058	PcfK-like protein	2	137	3.8E-62	T	14-07-2026	IPR025624	PcfK-like protein	-	-
OLJNHJ_01613	3ac2338ed8d3b173e13113e6badbb63f	113	Pfam	PF13560	Helix-turn-helix domain	5	59	1.1E-5	T	14-07-2026	-	-	-	-
OLJNHJ_01613	3ac2338ed8d3b173e13113e6badbb63f	113	ProSiteProfiles	PS50943	Cro/C1-type HTH domain profile.	8	62	12.5083	T	14-07-2026	IPR001387	Cro/C1-type, helix-turn-helix domain	-	-
OLJNHJ_01613	3ac2338ed8d3b173e13113e6badbb63f	113	CDD	cd00093	HTH_XRE	5	62	9.65792E-10	T	14-07-2026	IPR001387	Cro/C1-type, helix-turn-helix domain	-	-
OLJNHJ_01613	3ac2338ed8d3b173e13113e6badbb63f	113	SMART	SM00530	mbf_short4	7	62	1.7E-8	T	14-07-2026	IPR001387	Cro/C1-type, helix-turn-helix domain	-	-
OLJNHJ_01613	3ac2338ed8d3b173e13113e6badbb63f	113	SUPERFAMILY	SSF47413	lambda repressor-like DNA-binding domains	2	66	9.48E-13	T	14-07-2026	IPR010982	Lambda repressor-like, DNA-binding domain superfamily	-	-
OLJNHJ_01613	3ac2338ed8d3b173e13113e6badbb63f	113	Gene3D	G3DSA:1.10.260.40	-	1	73	8.3E-13	T	14-07-2026	IPR010982	Lambda repressor-like, DNA-binding domain superfamily	-	-
OLJNHJ_01614	cee34be31c1851000e95c8ce1d7de7d7	129	SUPERFAMILY	SSF46955	Putative DNA-binding domain	45	100	4.94E-6	T	14-07-2026	IPR009061	Putative DNA-binding domain superfamily	-	-
OLJNHJ_01615	65e6e69446b200ee9b14093d8357c657	682	SUPERFAMILY	SSF52540	P-loop containing nucleoside triphosphate hydrolases	382	591	3.69E-12	T	14-07-2026	IPR027417	P-loop containing nucleoside triphosphate hydrolase	-	-
OLJNHJ_01615	65e6e69446b200ee9b14093d8357c657	682	Gene3D	G3DSA:3.40.50.300	-	381	619	9.6E-12	T	14-07-2026	IPR027417	P-loop containing nucleoside triphosphate hydrolase	-	-
OLJNHJ_01615	65e6e69446b200ee9b14093d8357c657	682	Pfam	PF13155	Toprim-like	238	325	0.0043	T	14-07-2026	-	-	-	-
OLJNHJ_01615	65e6e69446b200ee9b14093d8357c657	682	Gene3D	G3DSA:3.40.1360.10	-	221	342	2.6E-14	T	14-07-2026	-	-	-	-
OLJNHJ_01615	65e6e69446b200ee9b14093d8357c657	682	CDD	cd01029	TOPRIM_primases	234	296	4.72861E-12	T	14-07-2026	IPR034154	Archaeal primase DnaG/twinkle-like, TOPRIM domain	-	-
OLJNHJ_01615	65e6e69446b200ee9b14093d8357c657	682	SUPERFAMILY	SSF56731	DNA primase core	220	366	1.7E-9	T	14-07-2026	-	-	-	-
OLJNHJ_01615	65e6e69446b200ee9b14093d8357c657	682	Pfam	PF13481	AAA domain	385	541	0.0011	T	14-07-2026	-	-	-	-
OLJNHJ_01616	084792968e1ac0ae5bf5efb7e43b866a	64	SUPERFAMILY	SSF46955	Putative DNA-binding domain	15	59	2.11E-5	T	14-07-2026	IPR009061	Putative DNA-binding domain superfamily	-	-
OLJNHJ_01616	084792968e1ac0ae5bf5efb7e43b866a	64	Pfam	PF12728	Helix-turn-helix domain	14	60	5.6E-6	T	14-07-2026	IPR041657	Helix-turn-helix domain, group 17	-	-
OLJNHJ_01617	c3afac10ec10f25bf69ece6b5f8c3bd6	201	Pfam	PF19570	Family of unknown function (DUF6088)	7	173	2.5E-52	T	14-07-2026	IPR045738	Protein of unknown function DUF6088	-	-
OLJNHJ_01618	86788bf0c39b796ae61f0e1e81022d8e	336	Gene3D	G3DSA:3.10.450.620	-	30	186	2.5E-13	T	14-07-2026	-	-	-	-
OLJNHJ_01618	86788bf0c39b796ae61f0e1e81022d8e	336	Pfam	PF08843	Nucleotidyl transferase AbiEii toxin, Type IV TA system	42	312	8.6E-26	T	14-07-2026	IPR014942	Nucleotidyl transferase AbiEii toxin, Type IV TA system	-	-
OLJNHJ_01619	44f0d05ddfa47a54112dab132a32f00b	747	Pfam	PF00271	Helicase conserved C-terminal domain	319	389	0.024	T	14-07-2026	IPR001650	Helicase, C-terminal domain-like	-	-
OLJNHJ_01619	44f0d05ddfa47a54112dab132a32f00b	747	Gene3D	G3DSA:3.40.50.300	-	186	530	3.8E-15	T	14-07-2026	IPR027417	P-loop containing nucleoside triphosphate hydrolase	-	-
OLJNHJ_01619	44f0d05ddfa47a54112dab132a32f00b	747	ProSiteProfiles	PS51194	Superfamilies 1 and 2 helicase C-terminal domain profile.	269	448	9.09478	T	14-07-2026	IPR001650	Helicase, C-terminal domain-like	-	-
OLJNHJ_01619	44f0d05ddfa47a54112dab132a32f00b	747	Coils	Coil	Coil	2	29	-	T	14-07-2026	-	-	-	-
OLJNHJ_01619	44f0d05ddfa47a54112dab132a32f00b	747	Coils	Coil	Coil	490	517	-	T	14-07-2026	-	-	-	-
OLJNHJ_01619	44f0d05ddfa47a54112dab132a32f00b	747	Coils	Coil	Coil	661	688	-	T	14-07-2026	-	-	-	-
OLJNHJ_01619	44f0d05ddfa47a54112dab132a32f00b	747	SUPERFAMILY	SSF52540	P-loop containing nucleoside triphosphate hydrolases	179	432	2.66E-22	T	14-07-2026	IPR027417	P-loop containing nucleoside triphosphate hydrolase	-	-
OLJNHJ_01619	44f0d05ddfa47a54112dab132a32f00b	747	PANTHER	PTHR41313	ADENINE-SPECIFIC METHYLTRANSFERASE	2	372	4.8E-214	T	14-07-2026	IPR052933	DNA Protection and Modification	-	-
OLJNHJ_01619	44f0d05ddfa47a54112dab132a32f00b	747	MobiDBLite	mobidb-lite	consensus disorder prediction	689	698	-	T	14-07-2026	-	-	-	-
OLJNHJ_01619	44f0d05ddfa47a54112dab132a32f00b	747	MobiDBLite	mobidb-lite	consensus disorder prediction	711	738	-	T	14-07-2026	-	-	-	-
OLJNHJ_01619	44f0d05ddfa47a54112dab132a32f00b	747	MobiDBLite	mobidb-lite	consensus disorder prediction	689	747	-	T	14-07-2026	-	-	-	-
OLJNHJ_01622	e3cd39d37d60142a3cd7207cef3ebb1e	156	MobiDBLite	mobidb-lite	consensus disorder prediction	147	156	-	T	14-07-2026	-	-	-	-
OLJNHJ_01622	e3cd39d37d60142a3cd7207cef3ebb1e	156	MobiDBLite	mobidb-lite	consensus disorder prediction	129	156	-	T	14-07-2026	-	-	-	-
OLJNHJ_01622	e3cd39d37d60142a3cd7207cef3ebb1e	156	Pfam	PF18291	HU domain fused to wHTH, Ig, or Glycine-rich motif	8	120	2.3E-9	T	14-07-2026	IPR041607	HU domain fused to wHTH, Ig, or Glycine-rich motif	-	-
OLJNHJ_01622	e3cd39d37d60142a3cd7207cef3ebb1e	156	SUPERFAMILY	SSF47729	IHF-like DNA-binding proteins	38	118	5.3E-6	T	14-07-2026	IPR010992	Integration host factor (IHF)-like DNA-binding domain superfamily	-	-
OLJNHJ_01624	cddb9b89d363a221f5ef9a7db34e54d6	664	SMART	SM00436	topIban2	98	188	1.0E-32	T	14-07-2026	IPR003601	DNA topoisomerase, type IA, domain 2	-	-
OLJNHJ_01624	cddb9b89d363a221f5ef9a7db34e54d6	664	SMART	SM00437	topIaneu2	231	510	1.8E-62	T	14-07-2026	IPR003602	DNA topoisomerase, type IA, DNA-binding domain	-	-
OLJNHJ_01624	cddb9b89d363a221f5ef9a7db34e54d6	664	SUPERFAMILY	SSF56712	Prokaryotic type I DNA topoisomerase	27	559	4.58E-136	T	14-07-2026	IPR023405	DNA topoisomerase, type IA, core domain	-	-
OLJNHJ_01624	cddb9b89d363a221f5ef9a7db34e54d6	664	ProSiteProfiles	PS52039	Topoisomerase (Topo) IA-type catalytic domain profile.	125	556	60.8479	T	14-07-2026	IPR013497	DNA topoisomerase, type IA, central	-	-
OLJNHJ_01624	cddb9b89d363a221f5ef9a7db34e54d6	664	MobiDBLite	mobidb-lite	consensus disorder prediction	1	22	-	T	14-07-2026	-	-	-	-
OLJNHJ_01624	cddb9b89d363a221f5ef9a7db34e54d6	664	PRINTS	PR00417	Prokaryotic DNA topoisomerase I signature	473	487	3.0E-21	T	14-07-2026	IPR013497	DNA topoisomerase, type IA, central	-	-
OLJNHJ_01624	cddb9b89d363a221f5ef9a7db34e54d6	664	PRINTS	PR00417	Prokaryotic DNA topoisomerase I signature	72	85	3.0E-21	T	14-07-2026	IPR013497	DNA topoisomerase, type IA, central	-	-
OLJNHJ_01624	cddb9b89d363a221f5ef9a7db34e54d6	664	PRINTS	PR00417	Prokaryotic DNA topoisomerase I signature	273	282	3.0E-21	T	14-07-2026	IPR013497	DNA topoisomerase, type IA, central	-	-
OLJNHJ_01624	cddb9b89d363a221f5ef9a7db34e54d6	664	PRINTS	PR00417	Prokaryotic DNA topoisomerase I signature	352	368	3.0E-21	T	14-07-2026	IPR013497	DNA topoisomerase, type IA, central	-	-
OLJNHJ_01624	cddb9b89d363a221f5ef9a7db34e54d6	664	PRINTS	PR00417	Prokaryotic DNA topoisomerase I signature	158	176	3.0E-21	T	14-07-2026	IPR013497	DNA topoisomerase, type IA, central	-	-
OLJNHJ_01624	cddb9b89d363a221f5ef9a7db34e54d6	664	Gene3D	G3DSA:2.70.20.10	Topoisomerase I, domain 3	182	441	4.2E-123	T	14-07-2026	IPR013825	DNA topoisomerase, type IA, central region, subdomain 2	-	-
OLJNHJ_01624	cddb9b89d363a221f5ef9a7db34e54d6	664	Pfam	PF01131	DNA topoisomerase	124	544	5.4E-116	T	14-07-2026	IPR013497	DNA topoisomerase, type IA, central	-	-
OLJNHJ_01624	cddb9b89d363a221f5ef9a7db34e54d6	664	PANTHER	PTHR11390	PROKARYOTIC DNA TOPOISOMERASE	58	642	1.2E-89	T	14-07-2026	IPR000380	DNA topoisomerase, type IA	-	-
OLJNHJ_01624	cddb9b89d363a221f5ef9a7db34e54d6	664	Gene3D	G3DSA:1.10.460.10	Topoisomerase I, domain 2	133	544	4.2E-123	T	14-07-2026	IPR013824	DNA topoisomerase, type IA, central region, subdomain 1	-	-
OLJNHJ_01624	cddb9b89d363a221f5ef9a7db34e54d6	664	Gene3D	G3DSA:3.40.50.140	-	11	126	2.4E-18	T	14-07-2026	-	-	-	-
OLJNHJ_01624	cddb9b89d363a221f5ef9a7db34e54d6	664	Pfam	PF13342	C-terminal repeat of topoisomerase	597	656	3.6E-13	T	14-07-2026	IPR025589	Topoisomerase C-terminal repeat	-	-
OLJNHJ_01624	cddb9b89d363a221f5ef9a7db34e54d6	664	Gene3D	G3DSA:1.10.290.10	Topoisomerase I, domain 4	241	366	4.2E-123	T	14-07-2026	IPR013826	DNA topoisomerase, type IA, central region, subdomain 3	-	-
OLJNHJ_01624	cddb9b89d363a221f5ef9a7db34e54d6	664	CDD	cd00186	TOP1Ac	128	544	1.4794E-98	T	14-07-2026	IPR013497	DNA topoisomerase, type IA, central	-	-
OLJNHJ_01625	10e0b5191b2a75bae735a9e355ef07e8	469	MobiDBLite	mobidb-lite	consensus disorder prediction	420	431	-	T	14-07-2026	-	-	-	-
OLJNHJ_01625	10e0b5191b2a75bae735a9e355ef07e8	469	MobiDBLite	mobidb-lite	consensus disorder prediction	446	461	-	T	14-07-2026	-	-	-	-
OLJNHJ_01625	10e0b5191b2a75bae735a9e355ef07e8	469	MobiDBLite	mobidb-lite	consensus disorder prediction	420	469	-	T	14-07-2026	-	-	-	-
OLJNHJ_01625	10e0b5191b2a75bae735a9e355ef07e8	469	Pfam	PF13351	Protein of unknown function (DUF4099)	131	212	2.8E-26	T	14-07-2026	IPR025343	Domain of unknown function DUF4099	-	-
OLJNHJ_01625	10e0b5191b2a75bae735a9e355ef07e8	469	Pfam	PF13101	Protein of unknown function (DUF3945)	270	323	7.2E-23	T	14-07-2026	IPR025222	Domain of unknown function DUF3945	-	-
OLJNHJ_01625	10e0b5191b2a75bae735a9e355ef07e8	469	Pfam	PF13101	Protein of unknown function (DUF3945)	347	398	1.5E-6	T	14-07-2026	IPR025222	Domain of unknown function DUF3945	-	-
OLJNHJ_01627	106d9137ecfc5ec314604d65573adac6	395	Gene3D	G3DSA:3.30.950.30	Schlafen, AAA domain	5	137	2.6E-21	T	14-07-2026	IPR038461	Schlafen, AlbA_2 domain superfamily	-	-
OLJNHJ_01627	106d9137ecfc5ec314604d65573adac6	395	Gene3D	G3DSA:3.30.565.60	-	235	387	2.3E-32	T	14-07-2026	IPR038475	RecG, C-terminal domain superfamily	-	-
OLJNHJ_01627	106d9137ecfc5ec314604d65573adac6	395	Pfam	PF04326	Schlafen, AlbA_2	20	137	3.9E-21	T	14-07-2026	IPR007421	Schlafen, AlbA_2 domain	-	-
OLJNHJ_01627	106d9137ecfc5ec314604d65573adac6	395	PANTHER	PTHR30595	GLPR-RELATED TRANSCRIPTIONAL REPRESSOR	10	369	1.1E-81	T	14-07-2026	-	-	-	-
OLJNHJ_01627	106d9137ecfc5ec314604d65573adac6	395	Pfam	PF13749	Putative ATP-dependent DNA helicase recG C-terminal	308	371	1.1E-8	T	14-07-2026	-	-	-	-
OLJNHJ_01628	0aee99d98f5f78c130ee94312aac6998	866	Gene3D	G3DSA:3.40.50.300	-	272	515	1.2E-10	T	14-07-2026	IPR027417	P-loop containing nucleoside triphosphate hydrolase	-	-
OLJNHJ_01628	0aee99d98f5f78c130ee94312aac6998	866	Gene3D	G3DSA:3.40.50.300	-	579	823	5.1E-9	T	14-07-2026	IPR027417	P-loop containing nucleoside triphosphate hydrolase	-	-
OLJNHJ_01628	0aee99d98f5f78c130ee94312aac6998	866	Coils	Coil	Coil	440	460	-	T	14-07-2026	-	-	-	-
OLJNHJ_01628	0aee99d98f5f78c130ee94312aac6998	866	SUPERFAMILY	SSF52540	P-loop containing nucleoside triphosphate hydrolases	271	806	5.14E-16	T	14-07-2026	IPR027417	P-loop containing nucleoside triphosphate hydrolase	-	-
OLJNHJ_01628	0aee99d98f5f78c130ee94312aac6998	866	Gene3D	G3DSA:3.20.20.140	-	4	231	1.5E-20	T	14-07-2026	-	-	-	-
OLJNHJ_01628	0aee99d98f5f78c130ee94312aac6998	866	NCBIfam	NF045780	TrlF family AAA-like ATPase	9	859	3.3E-151	T	14-07-2026	IPR054787	TrlF AAA-like ATPase	-	-
OLJNHJ_01628	0aee99d98f5f78c130ee94312aac6998	866	SUPERFAMILY	SSF89550	PHP domain-like	12	219	1.47E-15	T	14-07-2026	IPR016195	Polymerase/histidinol phosphatase-like	-	-
OLJNHJ_01628	0aee99d98f5f78c130ee94312aac6998	866	Coils	Coil	Coil	524	572	-	T	14-07-2026	-	-	-	-
OLJNHJ_01629	9138186a8fb9bc9becc12c7894db7bb9	49	ProSiteProfiles	PS50943	Cro/C1-type HTH domain profile.	5	38	11.7112	T	14-07-2026	IPR001387	Cro/C1-type, helix-turn-helix domain	-	-
OLJNHJ_01629	9138186a8fb9bc9becc12c7894db7bb9	49	CDD	cd00093	HTH_XRE	1	38	2.13766E-7	T	14-07-2026	IPR001387	Cro/C1-type, helix-turn-helix domain	-	-
OLJNHJ_01629	9138186a8fb9bc9becc12c7894db7bb9	49	Gene3D	G3DSA:1.10.260.40	-	1	44	1.1E-18	T	14-07-2026	IPR010982	Lambda repressor-like, DNA-binding domain superfamily	-	-
OLJNHJ_01629	9138186a8fb9bc9becc12c7894db7bb9	49	SUPERFAMILY	SSF47413	lambda repressor-like DNA-binding domains	2	40	2.82E-9	T	14-07-2026	IPR010982	Lambda repressor-like, DNA-binding domain superfamily	-	-
OLJNHJ_01629	9138186a8fb9bc9becc12c7894db7bb9	49	Pfam	PF01381	Helix-turn-helix	5	38	3.6E-5	T	14-07-2026	IPR001387	Cro/C1-type, helix-turn-helix domain	-	-
OLJNHJ_01630	03950084f28ebe50a76b68aa3e1f529e	669	CDD	cd01127	TrwB_TraG_TraD_VirD4	397	522	8.2591E-11	T	14-07-2026	-	-	-	-
OLJNHJ_01630	03950084f28ebe50a76b68aa3e1f529e	669	Pfam	PF14293	YWFCY protein	5	149	3.6E-39	T	14-07-2026	IPR025988	YWFCY domain	-	-
OLJNHJ_01630	03950084f28ebe50a76b68aa3e1f529e	669	PANTHER	PTHR37937	CONJUGATIVE TRANSFER: DNA TRANSPORT	14	653	2.8E-155	T	14-07-2026	IPR051539	Type IV secretion system-coupling protein	-	-
OLJNHJ_01630	03950084f28ebe50a76b68aa3e1f529e	669	Gene3D	G3DSA:3.40.50.300	-	179	383	8.4E-6	T	14-07-2026	IPR027417	P-loop containing nucleoside triphosphate hydrolase	-	-
OLJNHJ_01630	03950084f28ebe50a76b68aa3e1f529e	669	Gene3D	G3DSA:3.40.50.300	-	405	593	8.0E-23	T	14-07-2026	IPR027417	P-loop containing nucleoside triphosphate hydrolase	-	-
OLJNHJ_01630	03950084f28ebe50a76b68aa3e1f529e	669	Pfam	PF02534	Type IV secretory system Conjugative DNA transfer	160	559	1.9E-11	T	14-07-2026	IPR003688	Type IV secretion system protein TraG/VirD4	-	-
OLJNHJ_01630	03950084f28ebe50a76b68aa3e1f529e	669	SUPERFAMILY	SSF52540	P-loop containing nucleoside triphosphate hydrolases	184	578	3.56E-34	T	14-07-2026	IPR027417	P-loop containing nucleoside triphosphate hydrolase	-	-
OLJNHJ_01630	03950084f28ebe50a76b68aa3e1f529e	669	NCBIfam	NF041326	conjugal transfer protein MobC	1	662	0	T	14-07-2026	-	-	-	-
OLJNHJ_01631	0d426a4296be9476848839070d868c86	426	Pfam	PF03432	MobA/VirD2-like, nuclease domain	41	151	1.7E-25	T	14-07-2026	IPR005094	MobA/VirD2-like, nuclease domain	-	-
OLJNHJ_01631	0d426a4296be9476848839070d868c86	426	NCBIfam	NF041325	conjugal transfer protein MobB	1	418	9.7E-124	T	14-07-2026	-	-	-	-
OLJNHJ_01632	8e54e1af175e664ddd808f6ad860eadf	133	Coils	Coil	Coil	98	125	-	T	14-07-2026	-	-	-	-
OLJNHJ_01632	8e54e1af175e664ddd808f6ad860eadf	133	Pfam	PF19514	MobC-like protein	13	131	2.7E-39	T	14-07-2026	IPR045788	MobC-like protein	-	-
OLJNHJ_01633	d45cd73b33afef796f1358bb268c662d	113	Gene3D	G3DSA:3.40.50.300	-	13	112	8.1E-8	T	14-07-2026	IPR027417	P-loop containing nucleoside triphosphate hydrolase	-	-
OLJNHJ_01633	d45cd73b33afef796f1358bb268c662d	113	Pfam	PF10609	NUBPL iron-transfer P-loop NTPase	16	69	0.0075	T	14-07-2026	IPR033756	Flagellum site-determining protein YlxH/ Fe-S cluster assembling factor NBP35	-	-
OLJNHJ_01633	d45cd73b33afef796f1358bb268c662d	113	SUPERFAMILY	SSF52540	P-loop containing nucleoside triphosphate hydrolases	5	103	3.67E-11	T	14-07-2026	IPR027417	P-loop containing nucleoside triphosphate hydrolase	-	-
OLJNHJ_01634	22bcb345c63eff5b5351a00c71cce92a	147	Gene3D	G3DSA:3.40.50.300	-	2	140	2.2E-5	T	14-07-2026	IPR027417	P-loop containing nucleoside triphosphate hydrolase	-	-
OLJNHJ_01635	3e3ff41449d1f76839a409f0716ebb46	128	MobiDBLite	mobidb-lite	consensus disorder prediction	22	49	-	T	14-07-2026	-	-	-	-
OLJNHJ_01635	3e3ff41449d1f76839a409f0716ebb46	128	Pfam	PF11888	Protein of unknown function (DUF3408)	47	120	5.4E-11	T	14-07-2026	IPR021823	Protein of unknown function DUF3408	-	-
OLJNHJ_01636	fef0d10bcca0b7d62104aef7fb95c978	234	MobiDBLite	mobidb-lite	consensus disorder prediction	194	234	-	T	14-07-2026	-	-	-	-
OLJNHJ_01636	fef0d10bcca0b7d62104aef7fb95c978	234	MobiDBLite	mobidb-lite	consensus disorder prediction	31	40	-	T	14-07-2026	-	-	-	-
OLJNHJ_01636	fef0d10bcca0b7d62104aef7fb95c978	234	MobiDBLite	mobidb-lite	consensus disorder prediction	89	100	-	T	14-07-2026	-	-	-	-
OLJNHJ_01636	fef0d10bcca0b7d62104aef7fb95c978	234	MobiDBLite	mobidb-lite	consensus disorder prediction	67	80	-	T	14-07-2026	-	-	-	-
OLJNHJ_01636	fef0d10bcca0b7d62104aef7fb95c978	234	MobiDBLite	mobidb-lite	consensus disorder prediction	31	108	-	T	14-07-2026	-	-	-	-
OLJNHJ_01637	dbdde3c841cdf41dd2132e6fe2c10c49	94	Pfam	PF13572	Domain of unknown function (DUF4134)	3	93	1.1E-36	T	14-07-2026	IPR025408	Protein of unknown function DUF4134	-	-
OLJNHJ_01638	c8b25a03508a16d6db38418b416b5b4b	111	Pfam	PF13571	Domain of unknown function (DUF4133)	4	91	9.7E-37	T	14-07-2026	IPR025407	Protein of unknown function DUF4133	-	-
OLJNHJ_01639	c15dddb04f6cd083674367f9f91044eb	841	Pfam	PF19044	TraG P-loop domain	410	830	3.9E-204	T	14-07-2026	IPR043964	TraG, P-loop domain	-	-
OLJNHJ_01639	c15dddb04f6cd083674367f9f91044eb	841	Coils	Coil	Coil	820	840	-	T	14-07-2026	-	-	-	-
OLJNHJ_01639	c15dddb04f6cd083674367f9f91044eb	841	Gene3D	G3DSA:3.40.50.300	-	420	761	7.6E-48	T	14-07-2026	IPR027417	P-loop containing nucleoside triphosphate hydrolase	-	-
OLJNHJ_01639	c15dddb04f6cd083674367f9f91044eb	841	NCBIfam	TIGR03783	TraG family conjugative transposon ATPase	1	831	0	T	14-07-2026	IPR022509	Conjugation system ATPase, TraG	-	-
OLJNHJ_01639	c15dddb04f6cd083674367f9f91044eb	841	PANTHER	PTHR38467	-	1	836	0	T	14-07-2026	IPR053155	F-pilin assembly protein TraC	-	-
OLJNHJ_01639	c15dddb04f6cd083674367f9f91044eb	841	Pfam	PF12991	Domain of unknown function, B. Theta Gene description (DUF3875)	3	55	4.4E-24	T	14-07-2026	IPR024451	TraG, N-terminal, Bacteroidetes	-	-
OLJNHJ_01639	c15dddb04f6cd083674367f9f91044eb	841	Coils	Coil	Coil	274	294	-	T	14-07-2026	-	-	-	-
OLJNHJ_01639	c15dddb04f6cd083674367f9f91044eb	841	Gene3D	G3DSA:1.10.8.730	-	493	631	7.6E-48	T	14-07-2026	-	-	-	-
OLJNHJ_01639	c15dddb04f6cd083674367f9f91044eb	841	SUPERFAMILY	SSF52540	P-loop containing nucleoside triphosphate hydrolases	405	756	7.83E-36	T	14-07-2026	IPR027417	P-loop containing nucleoside triphosphate hydrolase	-	-
OLJNHJ_01640	99e0260debb8dd920a467c8c39237594	209	Pfam	PF13605	Domain of unknown function (DUF4141)	4	56	5.2E-23	T	14-07-2026	IPR025415	Protein of unknown function DUF4141	-	-
OLJNHJ_01641	e442f3b045ece57dc85a33fd2b691330	375	NCBIfam	TIGR03782	conjugative transposon protein TraJ	2	333	4.1E-158	T	14-07-2026	IPR022393	Conjugative transposon, TraJ	-	-
OLJNHJ_01641	e442f3b045ece57dc85a33fd2b691330	375	Coils	Coil	Coil	95	115	-	T	14-07-2026	-	-	-	-
OLJNHJ_01641	e442f3b045ece57dc85a33fd2b691330	375	MobiDBLite	mobidb-lite	consensus disorder prediction	341	375	-	T	14-07-2026	-	-	-	-
OLJNHJ_01641	e442f3b045ece57dc85a33fd2b691330	375	Pfam	PF07863	Homologues of TraJ from Bacteroides conjugative transposon	1	352	9.7E-153	T	14-07-2026	IPR012424	Conjugative transposon, TraJ, C-terminal	-	-
OLJNHJ_01642	e6ac8a0d9d1ad5f73fb7ad1043b5bd7f	207	NCBIfam	TIGR03781	conjugative transposon protein TraK	6	207	1.8E-104	T	14-07-2026	IPR022276	Conjugative transposon, TraK	-	-
OLJNHJ_01644	dada0be5226ffb35c4e4be81e8644b8a	453	Coils	Coil	Coil	170	208	-	T	14-07-2026	-	-	-	-
OLJNHJ_01644	dada0be5226ffb35c4e4be81e8644b8a	453	MobiDBLite	mobidb-lite	consensus disorder prediction	21	37	-	T	14-07-2026	-	-	-	-
OLJNHJ_01644	dada0be5226ffb35c4e4be81e8644b8a	453	MobiDBLite	mobidb-lite	consensus disorder prediction	125	144	-	T	14-07-2026	-	-	-	-
OLJNHJ_01644	dada0be5226ffb35c4e4be81e8644b8a	453	MobiDBLite	mobidb-lite	consensus disorder prediction	1	37	-	T	14-07-2026	-	-	-	-
OLJNHJ_01644	dada0be5226ffb35c4e4be81e8644b8a	453	MobiDBLite	mobidb-lite	consensus disorder prediction	217	240	-	T	14-07-2026	-	-	-	-
OLJNHJ_01644	dada0be5226ffb35c4e4be81e8644b8a	453	MobiDBLite	mobidb-lite	consensus disorder prediction	71	95	-	T	14-07-2026	-	-	-	-
OLJNHJ_01644	dada0be5226ffb35c4e4be81e8644b8a	453	MobiDBLite	mobidb-lite	consensus disorder prediction	1	11	-	T	14-07-2026	-	-	-	-
OLJNHJ_01644	dada0be5226ffb35c4e4be81e8644b8a	453	MobiDBLite	mobidb-lite	consensus disorder prediction	219	232	-	T	14-07-2026	-	-	-	-
OLJNHJ_01644	dada0be5226ffb35c4e4be81e8644b8a	453	NCBIfam	TIGR03779	conjugative transposon protein TraM	36	453	2.4E-141	T	14-07-2026	IPR022187	Conjugative transposon, TraM	-	-
OLJNHJ_01644	dada0be5226ffb35c4e4be81e8644b8a	453	Coils	Coil	Coil	22	43	-	T	14-07-2026	-	-	-	-
OLJNHJ_01644	dada0be5226ffb35c4e4be81e8644b8a	453	Pfam	PF12508	Conjugative transposon, TraM	302	450	1.2E-34	T	14-07-2026	IPR055407	Conjugative transposon TraM, C-terminal	-	-
OLJNHJ_01645	6cac94c4a33582ce039f674472a9cc82	341	Pfam	PF13595	Domain of unknown function (DUF4138)	57	334	6.4E-105	T	14-07-2026	IPR022298	Conjugative transposon, TraN	-	-
OLJNHJ_01645	6cac94c4a33582ce039f674472a9cc82	341	NCBIfam	TIGR03780	conjugative transposon protein TraN	1	334	5.0E-103	T	14-07-2026	IPR022298	Conjugative transposon, TraN	-	-
OLJNHJ_01646	45c2d4049d6a5a7e6916c31c4d2b7c2a	190	Pfam	PF10626	Conjugative transposon protein TraO	24	190	6.6E-62	T	14-07-2026	IPR018899	Conjugative transposon, TraO	-	-
OLJNHJ_01647	aa93c3ef90f62cbb8ebf169f4a9bffa1	154	Gene3D	G3DSA:2.60.40.2410	Uncharacterised protein PF12988, DUF3872	25	153	3.1E-41	T	14-07-2026	IPR038707	Conjugal transfer protein TraQ superfamily	-	-
OLJNHJ_01647	aa93c3ef90f62cbb8ebf169f4a9bffa1	154	Pfam	PF12988	TraQ conjugal transfer protein	9	140	2.0E-55	T	14-07-2026	IPR024355	Conjugative transposon protein TraQ, bacteroidetes	-	-
OLJNHJ_01649	5770f990135970382ec80533d2f2762e	127	PANTHER	PTHR37938	BLL0215 PROTEIN	19	119	1.7E-12	T	14-07-2026	-	-	-	-
OLJNHJ_01649	5770f990135970382ec80533d2f2762e	127	Pfam	PF03703	Bacterial PH domain	41	104	3.8E-7	T	14-07-2026	IPR005182	YdbS-like, PH domain	-	-
OLJNHJ_01651	fcb46e8f3f0a5bbc2a006bb352a133f1	178	SUPERFAMILY	SSF53335	S-adenosyl-L-methionine-dependent methyltransferases	18	170	1.95E-31	T	14-07-2026	IPR029063	S-adenosyl-L-methionine-dependent methyltransferase superfamily	-	-
OLJNHJ_01651	fcb46e8f3f0a5bbc2a006bb352a133f1	178	CDD	cd02440	AdoMet_MTases	24	125	1.01603E-9	T	14-07-2026	-	-	-	-
OLJNHJ_01651	fcb46e8f3f0a5bbc2a006bb352a133f1	178	Gene3D	G3DSA:3.40.50.150	Vaccinia Virus protein VP39	2	172	8.2E-30	T	14-07-2026	IPR029063	S-adenosyl-L-methionine-dependent methyltransferase superfamily	-	-
OLJNHJ_01651	fcb46e8f3f0a5bbc2a006bb352a133f1	178	Pfam	PF08241	Methyltransferase domain	26	123	5.3E-15	T	14-07-2026	IPR013216	Methyltransferase type 11	-	-
OLJNHJ_01651	fcb46e8f3f0a5bbc2a006bb352a133f1	178	PANTHER	PTHR44068	ZGC:194242	22	162	4.4E-18	T	14-07-2026	IPR050447	Erg6/SMT methyltransferase	-	-
OLJNHJ_01652	3335e5207d26993b017dde49a88a1e61	190	Gene3D	G3DSA:1.20.120.1630	-	8	189	7.3E-25	T	14-07-2026	-	-	-	-
OLJNHJ_01652	3335e5207d26993b017dde49a88a1e61	190	Pfam	PF04191	Phospholipid methyltransferase	101	174	1.2E-8	T	14-07-2026	IPR007318	Phospholipid methyltransferase	-	-
OLJNHJ_01653	44923547fb1f9e8ab8f96798a9132d05	214	Pfam	PF20599	Family of unknown function (DUF6796)	2	210	1.0E-16	T	14-07-2026	IPR046475	Protein of unknown function DUF6796	-	-
OLJNHJ_01655	f485783d5b0f0c8c3ca1c21521445968	84	Coils	Coil	Coil	26	46	-	T	14-07-2026	-	-	-	-
OLJNHJ_01656	87dc9bfe4f1308610fa10a20fd83d552	423	MobiDBLite	mobidb-lite	consensus disorder prediction	286	303	-	T	14-07-2026	-	-	-	-
OLJNHJ_01656	87dc9bfe4f1308610fa10a20fd83d552	423	MobiDBLite	mobidb-lite	consensus disorder prediction	286	309	-	T	14-07-2026	-	-	-	-
OLJNHJ_01656	87dc9bfe4f1308610fa10a20fd83d552	423	Coils	Coil	Coil	282	321	-	T	14-07-2026	-	-	-	-
OLJNHJ_01656	87dc9bfe4f1308610fa10a20fd83d552	423	Pfam	PF14284	PcfJ-like protein	255	406	8.2E-41	T	14-07-2026	IPR025586	PcfJ-like protein	-	-
OLJNHJ_01657	e9239452feeb495c4e28209a514e75e4	142	Coils	Coil	Coil	94	114	-	T	14-07-2026	-	-	-	-
OLJNHJ_01657	e9239452feeb495c4e28209a514e75e4	142	MobiDBLite	mobidb-lite	consensus disorder prediction	109	130	-	T	14-07-2026	-	-	-	-
OLJNHJ_01657	e9239452feeb495c4e28209a514e75e4	142	Pfam	PF14058	PcfK-like protein	4	142	3.9E-47	T	14-07-2026	IPR025624	PcfK-like protein	-	-
OLJNHJ_01659	52be881abecfdcab48d7a86aec7cdd17	93	MobiDBLite	mobidb-lite	consensus disorder prediction	63	93	-	T	14-07-2026	-	-	-	-
OLJNHJ_01662	344eaa9e66f1f0779935ed5022bebe9b	99	MobiDBLite	mobidb-lite	consensus disorder prediction	1	22	-	T	14-07-2026	-	-	-	-
OLJNHJ_01662	344eaa9e66f1f0779935ed5022bebe9b	99	MobiDBLite	mobidb-lite	consensus disorder prediction	1	10	-	T	14-07-2026	-	-	-	-
OLJNHJ_01663	14487d73711577c45213fbcdf935f551	152	Gene3D	G3DSA:1.10.8.340	-	69	150	5.1E-27	T	14-07-2026	-	-	-	-
OLJNHJ_01663	14487d73711577c45213fbcdf935f551	152	Gene3D	G3DSA:1.10.8.330	-	1	68	7.5E-24	T	14-07-2026	-	-	-	-
OLJNHJ_01663	14487d73711577c45213fbcdf935f551	152	SUPERFAMILY	SSF140753	PG0816-like	2	148	7.06E-60	T	14-07-2026	IPR036297	PG0816-like superfamily	-	-
OLJNHJ_01663	14487d73711577c45213fbcdf935f551	152	Pfam	PF08989	Domain of unknown function (DUF1896)	3	146	1.1E-55	T	14-07-2026	IPR015082	Protein of unknown function DUF1896	-	-
OLJNHJ_01664	35d41fb645aba484747db6d6373f8ffe	87	Gene3D	G3DSA:1.10.443.10	Intergrase catalytic core	4	50	1.2E-15	T	14-07-2026	IPR013762	Integrase-like, catalytic domain superfamily	-	-
OLJNHJ_01664	35d41fb645aba484747db6d6373f8ffe	87	ProSiteProfiles	PS51898	Tyrosine recombinase domain profile.	1	54	13.958	T	14-07-2026	IPR002104	Integrase, catalytic domain	-	-
OLJNHJ_01664	35d41fb645aba484747db6d6373f8ffe	87	Pfam	PF00589	Phage integrase family	5	46	1.9E-8	T	14-07-2026	IPR002104	Integrase, catalytic domain	-	-
OLJNHJ_01664	35d41fb645aba484747db6d6373f8ffe	87	SUPERFAMILY	SSF56349	DNA breaking-rejoining enzymes	5	51	3.24E-16	T	14-07-2026	IPR011010	DNA breaking-rejoining enzyme, catalytic core	-	-
OLJNHJ_01665	07a1f9820283479ad3ff7f6d2f39c4b1	416	Pfam	PF17293	Arm DNA-binding domain	17	101	3.0E-11	T	14-07-2026	IPR035386	Arm, DNA-binding domain	-	-
OLJNHJ_01665	07a1f9820283479ad3ff7f6d2f39c4b1	416	PANTHER	PTHR30349	PHAGE INTEGRASE-RELATED	143	395	1.1E-20	T	14-07-2026	IPR050090	Bacterial tyrosine recombinase XerC/XerD complex	-	-
OLJNHJ_01665	07a1f9820283479ad3ff7f6d2f39c4b1	416	ProSiteProfiles	PS51898	Tyrosine recombinase domain profile.	228	403	23.957	T	14-07-2026	IPR002104	Integrase, catalytic domain	-	-
OLJNHJ_01665	07a1f9820283479ad3ff7f6d2f39c4b1	416	Gene3D	G3DSA:1.10.150.130	-	113	227	4.1E-13	T	14-07-2026	IPR010998	Integrase/recombinase, N-terminal	-	-
OLJNHJ_01665	07a1f9820283479ad3ff7f6d2f39c4b1	416	Pfam	PF13102	Phage integrase SAM-like domain	117	218	4.5E-9	T	14-07-2026	IPR025269	Phage integrase SAM-like domain	-	-
OLJNHJ_01665	07a1f9820283479ad3ff7f6d2f39c4b1	416	Pfam	PF00589	Phage integrase family	250	395	1.0E-10	T	14-07-2026	IPR002104	Integrase, catalytic domain	-	-
OLJNHJ_01665	07a1f9820283479ad3ff7f6d2f39c4b1	416	SUPERFAMILY	SSF56349	DNA breaking-rejoining enzymes	133	403	2.35E-40	T	14-07-2026	IPR011010	DNA breaking-rejoining enzyme, catalytic core	-	-
OLJNHJ_01665	07a1f9820283479ad3ff7f6d2f39c4b1	416	CDD	cd01185	INTN1_C_like	236	398	2.17496E-46	T	14-07-2026	-	-	-	-
OLJNHJ_01665	07a1f9820283479ad3ff7f6d2f39c4b1	416	Gene3D	G3DSA:1.10.443.10	Intergrase catalytic core	233	413	2.1E-29	T	14-07-2026	IPR013762	Integrase-like, catalytic domain superfamily	-	-
OLJNHJ_01666	aaf8e455f2c60def801bd8cbb5cbab63	400	Gene3D	G3DSA:1.10.150.130	-	111	212	7.8E-10	T	14-07-2026	IPR010998	Integrase/recombinase, N-terminal	-	-
OLJNHJ_01666	aaf8e455f2c60def801bd8cbb5cbab63	400	Gene3D	G3DSA:1.10.443.10	Intergrase catalytic core	215	394	8.5E-22	T	14-07-2026	IPR013762	Integrase-like, catalytic domain superfamily	-	-
OLJNHJ_01666	aaf8e455f2c60def801bd8cbb5cbab63	400	PANTHER	PTHR30349	PHAGE INTEGRASE-RELATED	107	390	9.3E-14	T	14-07-2026	IPR050090	Bacterial tyrosine recombinase XerC/XerD complex	-	-
OLJNHJ_01666	aaf8e455f2c60def801bd8cbb5cbab63	400	ProSiteProfiles	PS51898	Tyrosine recombinase domain profile.	214	389	15.5168	T	14-07-2026	IPR002104	Integrase, catalytic domain	-	-
OLJNHJ_01666	aaf8e455f2c60def801bd8cbb5cbab63	400	SUPERFAMILY	SSF56349	DNA breaking-rejoining enzymes	125	389	1.62E-35	T	14-07-2026	IPR011010	DNA breaking-rejoining enzyme, catalytic core	-	-
OLJNHJ_01666	aaf8e455f2c60def801bd8cbb5cbab63	400	Pfam	PF13102	Phage integrase SAM-like domain	119	204	5.6E-7	T	14-07-2026	IPR025269	Phage integrase SAM-like domain	-	-
OLJNHJ_01666	aaf8e455f2c60def801bd8cbb5cbab63	400	Pfam	PF17293	Arm DNA-binding domain	10	91	5.4E-9	T	14-07-2026	IPR035386	Arm, DNA-binding domain	-	-
OLJNHJ_01666	aaf8e455f2c60def801bd8cbb5cbab63	400	CDD	cd01185	INTN1_C_like	235	384	1.30121E-45	T	14-07-2026	-	-	-	-
OLJNHJ_01666	aaf8e455f2c60def801bd8cbb5cbab63	400	Pfam	PF00589	Phage integrase family	273	381	2.6E-7	T	14-07-2026	IPR002104	Integrase, catalytic domain	-	-
OLJNHJ_01667	b9d6ed847d617fe74a32aad243af0ea4	120	ProSiteProfiles	PS51257	Prokaryotic membrane lipoprotein lipid attachment site profile.	1	26	6	T	14-07-2026	-	-	-	-
OLJNHJ_01667	b9d6ed847d617fe74a32aad243af0ea4	120	PANTHER	PTHR35810	CYTOPLASMIC PROTEIN-RELATED	3	101	2.2E-17	T	14-07-2026	-	-	-	-
OLJNHJ_01668	5e3cfe41939d1b9cb2fce2fdbfb5638e	565	CDD	cd07346	ABC_6TM_exporters	17	307	1.29742E-25	T	14-07-2026	-	-	-	-
OLJNHJ_01668	5e3cfe41939d1b9cb2fce2fdbfb5638e	565	FunFam	G3DSA:3.40.50.300:FF:000221	Multidrug ABC transporter ATP-binding protein	321	565	2.2E-92	T	14-07-2026	-	-	-	-
OLJNHJ_01668	5e3cfe41939d1b9cb2fce2fdbfb5638e	565	ProSitePatterns	PS00211	ABC transporters family signature.	467	481	-	T	14-07-2026	IPR017871	ABC transporter-like, conserved site	-	-
OLJNHJ_01668	5e3cfe41939d1b9cb2fce2fdbfb5638e	565	Gene3D	G3DSA:3.40.50.300	-	324	565	2.9E-79	T	14-07-2026	IPR027417	P-loop containing nucleoside triphosphate hydrolase	-	-
OLJNHJ_01668	5e3cfe41939d1b9cb2fce2fdbfb5638e	565	Pfam	PF00005	ABC transporter	347	495	2.3E-25	T	14-07-2026	IPR003439	ABC transporter-like, ATP-binding domain	-	-
OLJNHJ_01668	5e3cfe41939d1b9cb2fce2fdbfb5638e	565	PANTHER	PTHR24221	ATP-BINDING CASSETTE SUB-FAMILY B	31	561	2.8E-118	T	14-07-2026	IPR039421	Type 1 protein exporter	-	-
OLJNHJ_01668	5e3cfe41939d1b9cb2fce2fdbfb5638e	565	SMART	SM00382	AAA_5	355	541	2.2E-13	T	14-07-2026	IPR003593	AAA+ ATPase domain	-	-
OLJNHJ_01668	5e3cfe41939d1b9cb2fce2fdbfb5638e	565	ProSiteProfiles	PS50893	ATP-binding cassette, ABC transporter-type domain profile.	330	564	20.8084	T	14-07-2026	IPR003439	ABC transporter-like, ATP-binding domain	-	-
OLJNHJ_01668	5e3cfe41939d1b9cb2fce2fdbfb5638e	565	Pfam	PF00664	ABC transporter transmembrane region	18	272	1.1E-15	T	14-07-2026	IPR011527	ABC transporter type 1, transmembrane domain	-	-
OLJNHJ_01668	5e3cfe41939d1b9cb2fce2fdbfb5638e	565	SUPERFAMILY	SSF52540	P-loop containing nucleoside triphosphate hydrolases	325	565	8.52E-85	T	14-07-2026	IPR027417	P-loop containing nucleoside triphosphate hydrolase	-	-
OLJNHJ_01668	5e3cfe41939d1b9cb2fce2fdbfb5638e	565	Gene3D	G3DSA:1.20.1560.10	ABC transporter type 1, transmembrane domain	14	321	1.6E-37	T	14-07-2026	IPR036640	ABC transporter type 1, transmembrane domain superfamily	-	-
OLJNHJ_01668	5e3cfe41939d1b9cb2fce2fdbfb5638e	565	SUPERFAMILY	SSF90123	ABC transporter transmembrane region	14	319	2.09E-47	T	14-07-2026	IPR036640	ABC transporter type 1, transmembrane domain superfamily	-	-
OLJNHJ_01668	5e3cfe41939d1b9cb2fce2fdbfb5638e	565	ProSiteProfiles	PS50929	ABC transporter integral membrane type-1 fused domain profile.	18	299	32.3314	T	14-07-2026	IPR011527	ABC transporter type 1, transmembrane domain	-	-
OLJNHJ_01669	bb7823ba6769c292c9b0d9f62867f06c	581	ProSiteProfiles	PS50893	ATP-binding cassette, ABC transporter-type domain profile.	332	567	21.6554	T	14-07-2026	IPR003439	ABC transporter-like, ATP-binding domain	-	-
OLJNHJ_01669	bb7823ba6769c292c9b0d9f62867f06c	581	SUPERFAMILY	SSF52540	P-loop containing nucleoside triphosphate hydrolases	327	568	9.32E-84	T	14-07-2026	IPR027417	P-loop containing nucleoside triphosphate hydrolase	-	-
OLJNHJ_01669	bb7823ba6769c292c9b0d9f62867f06c	581	PANTHER	PTHR43394	ATP-DEPENDENT PERMEASE MDL1, MITOCHONDRIAL	58	570	1.3E-121	T	14-07-2026	IPR039421	Type 1 protein exporter	-	-
OLJNHJ_01669	bb7823ba6769c292c9b0d9f62867f06c	581	ProSiteProfiles	PS50929	ABC transporter integral membrane type-1 fused domain profile.	25	297	38.2467	T	14-07-2026	IPR011527	ABC transporter type 1, transmembrane domain	-	-
OLJNHJ_01669	bb7823ba6769c292c9b0d9f62867f06c	581	SMART	SM00382	AAA_5	358	544	8.0E-16	T	14-07-2026	IPR003593	AAA+ ATPase domain	-	-
OLJNHJ_01669	bb7823ba6769c292c9b0d9f62867f06c	581	ProSitePatterns	PS00211	ABC transporters family signature.	470	484	-	T	14-07-2026	IPR017871	ABC transporter-like, conserved site	-	-
OLJNHJ_01669	bb7823ba6769c292c9b0d9f62867f06c	581	Gene3D	G3DSA:1.20.1560.10	ABC transporter type 1, transmembrane domain	15	314	1.3E-41	T	14-07-2026	IPR036640	ABC transporter type 1, transmembrane domain superfamily	-	-
OLJNHJ_01669	bb7823ba6769c292c9b0d9f62867f06c	581	CDD	cd07346	ABC_6TM_exporters	24	295	1.46699E-37	T	14-07-2026	-	-	-	-
OLJNHJ_01669	bb7823ba6769c292c9b0d9f62867f06c	581	Gene3D	G3DSA:3.40.50.300	-	323	580	1.6E-83	T	14-07-2026	IPR027417	P-loop containing nucleoside triphosphate hydrolase	-	-
OLJNHJ_01669	bb7823ba6769c292c9b0d9f62867f06c	581	Pfam	PF00664	ABC transporter transmembrane region	49	285	5.0E-20	T	14-07-2026	IPR011527	ABC transporter type 1, transmembrane domain	-	-
OLJNHJ_01669	bb7823ba6769c292c9b0d9f62867f06c	581	FunFam	G3DSA:3.40.50.300:FF:000221	Multidrug ABC transporter ATP-binding protein	323	575	4.0E-90	T	14-07-2026	-	-	-	-
OLJNHJ_01669	bb7823ba6769c292c9b0d9f62867f06c	581	SUPERFAMILY	SSF90123	ABC transporter transmembrane region	19	319	1.44E-51	T	14-07-2026	IPR036640	ABC transporter type 1, transmembrane domain superfamily	-	-
OLJNHJ_01669	bb7823ba6769c292c9b0d9f62867f06c	581	Pfam	PF00005	ABC transporter	351	498	1.5E-24	T	14-07-2026	IPR003439	ABC transporter-like, ATP-binding domain	-	-
OLJNHJ_01670	937be5c6e2cbb45a7b4caf0e3638fa14	791	Gene3D	G3DSA:2.40.170.20	-	274	786	9.2E-44	T	14-07-2026	IPR036942	TonB-dependent receptor-like, beta-barrel domain superfamily	-	-
OLJNHJ_01670	937be5c6e2cbb45a7b4caf0e3638fa14	791	Gene3D	G3DSA:2.60.40.1120	-	33	110	1.7E-5	T	14-07-2026	-	-	-	-
OLJNHJ_01670	937be5c6e2cbb45a7b4caf0e3638fa14	791	SUPERFAMILY	SSF49464	Carboxypeptidase regulatory domain-like	36	117	4.58E-7	T	14-07-2026	IPR008969	Carboxypeptidase-like, regulatory domain superfamily	-	-
OLJNHJ_01670	937be5c6e2cbb45a7b4caf0e3638fa14	791	PANTHER	PTHR30069	TONB-DEPENDENT OUTER MEMBRANE RECEPTOR	13	786	7.5E-68	T	14-07-2026	IPR039426	TonB-dependent receptor-like	-	-
OLJNHJ_01670	937be5c6e2cbb45a7b4caf0e3638fa14	791	ProSiteProfiles	PS52016	TonB-dependent receptor (TBDR) proteins profile.	130	786	21.2826	T	14-07-2026	IPR039426	TonB-dependent receptor-like	-	-
OLJNHJ_01670	937be5c6e2cbb45a7b4caf0e3638fa14	791	SUPERFAMILY	SSF56935	Porins	110	786	1.22E-76	T	14-07-2026	-	-	-	-
OLJNHJ_01670	937be5c6e2cbb45a7b4caf0e3638fa14	791	Gene3D	G3DSA:2.170.130.10	-	111	244	2.1E-24	T	14-07-2026	IPR037066	TonB-dependent receptor, plug domain superfamily	-	-
OLJNHJ_01670	937be5c6e2cbb45a7b4caf0e3638fa14	791	CDD	cd01347	ligand_gated_channel	138	786	1.48877E-52	T	14-07-2026	-	-	-	-
OLJNHJ_01670	937be5c6e2cbb45a7b4caf0e3638fa14	791	Pfam	PF13715	CarboxypepD_reg-like domain	36	122	3.1E-9	T	14-07-2026	-	-	-	-
OLJNHJ_01670	937be5c6e2cbb45a7b4caf0e3638fa14	791	Pfam	PF00593	TonB dependent receptor-like, beta-barrel	367	760	6.6E-26	T	14-07-2026	IPR000531	TonB-dependent receptor-like, beta-barrel	-	-
OLJNHJ_01670	937be5c6e2cbb45a7b4caf0e3638fa14	791	Pfam	PF07715	TonB-dependent Receptor Plug Domain	131	235	1.3E-14	T	14-07-2026	IPR012910	TonB-dependent receptor, plug domain	-	-
OLJNHJ_01671	873de615e3cced17f373d3b9f80bb4d0	393	ProSiteProfiles	PS51257	Prokaryotic membrane lipoprotein lipid attachment site profile.	1	24	6	T	14-07-2026	-	-	-	-
OLJNHJ_01671	873de615e3cced17f373d3b9f80bb4d0	393	Gene3D	G3DSA:2.130.10.10	-	105	319	1.0E-9	T	14-07-2026	IPR015943	WD40/YVTN repeat-like-containing domain superfamily	-	-
OLJNHJ_01671	873de615e3cced17f373d3b9f80bb4d0	393	SUPERFAMILY	SSF69304	Tricorn protease N-terminal domain	166	380	1.57E-6	T	14-07-2026	-	-	-	-
OLJNHJ_01672	9a016e3cdc4c5ffc9ea0f782a59b2ae8	312	Pfam	PF12833	Helix-turn-helix domain	232	309	4.3E-14	T	14-07-2026	IPR018060	AraC-like, DNA binding HTH domain	-	-
OLJNHJ_01672	9a016e3cdc4c5ffc9ea0f782a59b2ae8	312	SUPERFAMILY	SSF46689	Homeodomain-like	263	310	3.81E-9	T	14-07-2026	IPR009057	Homedomain-like superfamily	-	-
OLJNHJ_01672	9a016e3cdc4c5ffc9ea0f782a59b2ae8	312	PANTHER	PTHR47893	REGULATORY PROTEIN PCHR	18	309	4.0E-40	T	14-07-2026	IPR053142	Pyochelin receptor regulatory protein	-	-
OLJNHJ_01672	9a016e3cdc4c5ffc9ea0f782a59b2ae8	312	ProSitePatterns	PS00041	Bacterial regulatory proteins, araC family signature.	263	305	-	T	14-07-2026	IPR018062	HTH domain AraC-type, conserved site	-	-
OLJNHJ_01672	9a016e3cdc4c5ffc9ea0f782a59b2ae8	312	Gene3D	G3DSA:1.10.10.60	-	206	312	6.8E-23	T	14-07-2026	-	-	-	-
OLJNHJ_01672	9a016e3cdc4c5ffc9ea0f782a59b2ae8	312	ProSiteProfiles	PS01124	Bacterial regulatory proteins, araC family DNA-binding domain profile.	213	311	23.5124	T	14-07-2026	IPR018060	AraC-like, DNA binding HTH domain	-	-
OLJNHJ_01672	9a016e3cdc4c5ffc9ea0f782a59b2ae8	312	SMART	SM00342	aracneu4	226	309	7.2E-19	T	14-07-2026	IPR018060	AraC-like, DNA binding HTH domain	-	-
OLJNHJ_01674	e5e1134f0cbe43e0429dcfa07967fe8c	103	Pfam	PF09357	RteC protein	17	92	1.2E-12	T	14-07-2026	IPR018534	Tetracycline regulation of excision, RteC	-	-
OLJNHJ_01675	570e71b81667656b78226545b7fbceeb	224	Pfam	PF01609	Transposase DDE domain	9	211	5.9E-24	T	14-07-2026	IPR002559	Transposase IS4-like domain	-	-
OLJNHJ_01675	570e71b81667656b78226545b7fbceeb	224	PANTHER	PTHR35604	TRANSPOSASE INSH FOR INSERTION SEQUENCE ELEMENT IS5A-RELATED	4	215	1.8E-30	T	14-07-2026	-	-	-	-
OLJNHJ_01677	564d8e0e5ae8531b0ce1883d55be146e	67	Pfam	PF19514	MobC-like protein	1	64	5.2E-21	T	14-07-2026	IPR045788	MobC-like protein	-	-
OLJNHJ_01678	94d851913b7c30e17a7584549a73b7c0	89	Pfam	PF19514	MobC-like protein	10	77	4.3E-14	T	14-07-2026	IPR045788	MobC-like protein	-	-
OLJNHJ_01679	2436e61358985b9b54e8fc9625fa2d0d	141	Pfam	PF11888	Protein of unknown function (DUF3408)	9	136	2.6E-33	T	14-07-2026	IPR021823	Protein of unknown function DUF3408	-	-
OLJNHJ_01679	2436e61358985b9b54e8fc9625fa2d0d	141	Coils	Coil	Coil	24	44	-	T	14-07-2026	-	-	-	-
OLJNHJ_01679	2436e61358985b9b54e8fc9625fa2d0d	141	MobiDBLite	mobidb-lite	consensus disorder prediction	24	49	-	T	14-07-2026	-	-	-	-
OLJNHJ_01679	2436e61358985b9b54e8fc9625fa2d0d	141	MobiDBLite	mobidb-lite	consensus disorder prediction	21	49	-	T	14-07-2026	-	-	-	-
OLJNHJ_01680	a0968b7fce37674b10a4a100dfaf6fd1	416	Pfam	PF13173	AAA domain	19	150	6.7E-27	T	14-07-2026	IPR041682	AAA domain, group 14	-	-
OLJNHJ_01680	a0968b7fce37674b10a4a100dfaf6fd1	416	Gene3D	G3DSA:3.40.50.300	-	1	86	2.4E-6	T	14-07-2026	IPR027417	P-loop containing nucleoside triphosphate hydrolase	-	-
OLJNHJ_01680	a0968b7fce37674b10a4a100dfaf6fd1	416	Pfam	PF13635	Domain of unknown function (DUF4143)	196	356	6.2E-16	T	14-07-2026	IPR025420	Domain of unknown function DUF4143	-	-
OLJNHJ_01680	a0968b7fce37674b10a4a100dfaf6fd1	416	PANTHER	PTHR33295	ATPASE	2	410	1.6E-94	T	14-07-2026	-	-	-	-
OLJNHJ_01680	a0968b7fce37674b10a4a100dfaf6fd1	416	SUPERFAMILY	SSF52540	P-loop containing nucleoside triphosphate hydrolases	3	202	9.04E-19	T	14-07-2026	IPR027417	P-loop containing nucleoside triphosphate hydrolase	-	-
OLJNHJ_01681	99f152f06c277e5ff71fa3445e3980c2	285	Pfam	PF13182	Protein of unknown function (DUF4007)	8	280	6.7E-74	T	14-07-2026	IPR025248	Domain of unknown function DUF4007	-	-
OLJNHJ_01682	1f4182aca7aaf8ef60e723336f2ee794	1069	SUPERFAMILY	SSF52540	P-loop containing nucleoside triphosphate hydrolases	29	184	6.16E-6	T	14-07-2026	IPR027417	P-loop containing nucleoside triphosphate hydrolase	-	-
OLJNHJ_01683	f6760a9958436c17f39964b9f9534e45	368	Gene3D	G3DSA:3.40.50.620	HUPs	1	169	2.5E-18	T	14-07-2026	IPR014729	Rossmann-like alpha/beta/alpha sandwich fold	-	-
OLJNHJ_01683	f6760a9958436c17f39964b9f9534e45	368	SUPERFAMILY	SSF52402	Adenine nucleotide alpha hydrolases-like	5	125	8.38E-14	T	14-07-2026	-	-	-	-
OLJNHJ_01684	d763b63918648b5a5c294900c10c3c46	756	Gene3D	G3DSA:3.40.50.300	-	282	474	6.2E-32	T	14-07-2026	IPR027417	P-loop containing nucleoside triphosphate hydrolase	-	-
OLJNHJ_01684	d763b63918648b5a5c294900c10c3c46	756	CDD	cd17926	DEXHc_RE	291	455	3.41846E-28	T	14-07-2026	-	-	-	-
OLJNHJ_01684	d763b63918648b5a5c294900c10c3c46	756	SUPERFAMILY	SSF52540	P-loop containing nucleoside triphosphate hydrolases	307	698	7.09E-20	T	14-07-2026	IPR027417	P-loop containing nucleoside triphosphate hydrolase	-	-
OLJNHJ_01684	d763b63918648b5a5c294900c10c3c46	756	Coils	Coil	Coil	251	271	-	T	14-07-2026	-	-	-	-
OLJNHJ_01684	d763b63918648b5a5c294900c10c3c46	756	Pfam	PF04851	Type III restriction enzyme, res subunit	291	457	6.2E-24	T	14-07-2026	IPR006935	Helicase/UvrB, N-terminal	-	-
OLJNHJ_01684	d763b63918648b5a5c294900c10c3c46	756	ProSiteProfiles	PS51194	Superfamilies 1 and 2 helicase C-terminal domain profile.	568	727	9.86659	T	14-07-2026	IPR001650	Helicase, C-terminal domain-like	-	-
OLJNHJ_01684	d763b63918648b5a5c294900c10c3c46	756	SUPERFAMILY	SSF52540	P-loop containing nucleoside triphosphate hydrolases	290	522	2.08E-31	T	14-07-2026	IPR027417	P-loop containing nucleoside triphosphate hydrolase	-	-
OLJNHJ_01684	d763b63918648b5a5c294900c10c3c46	756	Pfam	PF00271	Helicase conserved C-terminal domain	627	687	6.0E-7	T	14-07-2026	IPR001650	Helicase, C-terminal domain-like	-	-
OLJNHJ_01684	d763b63918648b5a5c294900c10c3c46	756	ProSiteProfiles	PS51192	Superfamilies 1 and 2 helicase ATP-binding type-1 domain profile.	300	473	18.1294	T	14-07-2026	IPR014001	Helicase superfamily 1/2, ATP-binding domain	-	-
OLJNHJ_01684	d763b63918648b5a5c294900c10c3c46	756	SMART	SM00490	helicmild6	603	688	3.1E-7	T	14-07-2026	IPR001650	Helicase, C-terminal domain-like	-	-
OLJNHJ_01684	d763b63918648b5a5c294900c10c3c46	756	SMART	SM00487	ultradead3	287	482	3.3E-19	T	14-07-2026	IPR014001	Helicase superfamily 1/2, ATP-binding domain	-	-
OLJNHJ_01684	d763b63918648b5a5c294900c10c3c46	756	PANTHER	PTHR11274	RAD25/XP-B DNA REPAIR HELICASE	221	692	1.8E-36	T	14-07-2026	IPR050615	ATP-dependent DNA Helicase	-	-
OLJNHJ_01684	d763b63918648b5a5c294900c10c3c46	756	Gene3D	G3DSA:3.40.50.300	-	481	723	9.9E-40	T	14-07-2026	IPR027417	P-loop containing nucleoside triphosphate hydrolase	-	-
OLJNHJ_01686	de4587a353906e3560c89840748294a6	724	Coils	Coil	Coil	495	522	-	T	14-07-2026	-	-	-	-
OLJNHJ_01686	de4587a353906e3560c89840748294a6	724	PANTHER	PTHR32114	ABC TRANSPORTER ABCH.3	1	271	2.8E-23	T	14-07-2026	-	-	-	-
OLJNHJ_01686	de4587a353906e3560c89840748294a6	724	Coils	Coil	Coil	295	315	-	T	14-07-2026	-	-	-	-
OLJNHJ_01686	de4587a353906e3560c89840748294a6	724	Coils	Coil	Coil	197	265	-	T	14-07-2026	-	-	-	-
OLJNHJ_01686	de4587a353906e3560c89840748294a6	724	Gene3D	G3DSA:3.40.50.300	-	470	685	1.7E-9	T	14-07-2026	IPR027417	P-loop containing nucleoside triphosphate hydrolase	-	-
OLJNHJ_01686	de4587a353906e3560c89840748294a6	724	Gene3D	G3DSA:3.40.50.300	-	1	286	3.3E-22	T	14-07-2026	IPR027417	P-loop containing nucleoside triphosphate hydrolase	-	-
OLJNHJ_01686	de4587a353906e3560c89840748294a6	724	Pfam	PF13476	AAA domain	6	225	1.3E-18	T	14-07-2026	IPR038729	Rad50/SbcC-type AAA domain	-	-
OLJNHJ_01686	de4587a353906e3560c89840748294a6	724	SUPERFAMILY	SSF52540	P-loop containing nucleoside triphosphate hydrolases	1	680	3.94E-20	T	14-07-2026	IPR027417	P-loop containing nucleoside triphosphate hydrolase	-	-
OLJNHJ_01686	de4587a353906e3560c89840748294a6	724	Coils	Coil	Coil	443	473	-	T	14-07-2026	-	-	-	-
OLJNHJ_01688	7eedd2206a9d4fd4ddfe06e79c49c784	361	Pfam	PF13102	Phage integrase SAM-like domain	110	214	2.3E-7	T	14-07-2026	IPR025269	Phage integrase SAM-like domain	-	-
OLJNHJ_01688	7eedd2206a9d4fd4ddfe06e79c49c784	361	Gene3D	G3DSA:1.10.443.10	Intergrase catalytic core	223	350	1.2E-8	T	14-07-2026	IPR013762	Integrase-like, catalytic domain superfamily	-	-
OLJNHJ_01688	7eedd2206a9d4fd4ddfe06e79c49c784	361	SUPERFAMILY	SSF56349	DNA breaking-rejoining enzymes	127	347	3.83E-22	T	14-07-2026	IPR011010	DNA breaking-rejoining enzyme, catalytic core	-	-
OLJNHJ_01688	7eedd2206a9d4fd4ddfe06e79c49c784	361	CDD	cd01185	INTN1_C_like	228	347	1.29693E-39	T	14-07-2026	-	-	-	-
OLJNHJ_01688	7eedd2206a9d4fd4ddfe06e79c49c784	361	Gene3D	G3DSA:1.10.150.130	-	103	220	3.4E-15	T	14-07-2026	IPR010998	Integrase/recombinase, N-terminal	-	-
OLJNHJ_01688	7eedd2206a9d4fd4ddfe06e79c49c784	361	Pfam	PF17293	Arm DNA-binding domain	9	97	5.8E-10	T	14-07-2026	IPR035386	Arm, DNA-binding domain	-	-

### Sheet: annos.padloc
target.name	system.number	seqid	system	target.name	hmm.accession	hmm.name	protein.name	full.seq.E.value	domain.iE.value	target.coverage	hmm.coverage	start	end	strand	target.description	relative.position	contig.end	all.domains	best.hits
FKAIPG_01335	2	GCA_000007585.1|AE015924.1	PDC-S05	FKAIPG_01335	PDLC04856	PDC-S05_WP_013135363.1	PDC-S05	1.6e-55	1.9e-55	0.881	0.915	18605	19139	+	-	19	96	PDLC04849,PDC-S05_WP_217327273.1, 1, 6.5e-41, 0.876, 0.831 | PDLC04856,PDC-S05_WP_013135363.1, 1, 1.9e-55, 0.881, 0.915 | PDLC04869,PDC-S05_WP_078711833.1, 1, 1e-51, 0.887, 0.513	PDLC04856, PDC-S05_WP_013135363.1, 1.9e-55, 0.881, 0.915 | PDLC04869, PDC-S05_WP_078711833.1, 1e-51, 0.887, 0.513 | PDLC04849, PDC-S05_WP_217327273.1, 6.5e-41, 0.876, 0.831
FKAIPG_01346	4	GCA_000007585.1|AE015924.1	RM_type_IIG	FKAIPG_01346	PDLC03603	REase_MTase_IIG_00008	REase_MTase_IIG	7.5e-52	2.1e-50	0.85	0.865	24961	27970	-	-	29	96	PDLC03598,REase_MTase_IIG_00003, 1, 13, 0.048, 0.053 | PDLC03598,REase_MTase_IIG_00003, 2, 7.4e-10, 0.135, 0.147 | PDLC03599,REase_MTase_IIG_00004, 1, 5.2e-09, 0.138, 0.143 | PDLC03600,REase_MTase_IIG_00005, 1, 9.6e-08, 0.066, 0.052 | PDLC03600,REase_MTase_IIG_00005, 2, 0.036, 0.084, 0.071 | PDLC03600,REase_MTase_IIG_00005, 3, 580, 0.062, 0.05 | PDLC03601,REase_MTase_IIG_00006, 1, 3.9e-06, 0.07, 0.065 | PDLC03601,REase_MTase_IIG_00006, 2, 65, 0.054, 0.052 | PDLC03603,REase_MTase_IIG_00008, 1, 2.1e-50, 0.85, 0.865 | PDLC03604,REase_MTase_IIG_00009, 1, 1e-14, 0.455, 0.489 | PDLC03617,REase_MTase_IIG_00022, 1, 6.6e-07, 0.112, 0.093 | PDLC03623,REase_MTase_IIG_00028, 1, 1.2e-32, 0.52, 0.493 | PDLC03623,REase_MTase_IIG_00028, 2, 9.5e-10, 0.282, 0.299 | PDLC03627,REase_MTase_IIG_00032, 1, 27, 0.102, 0.097 | PDLC03627,REase_MTase_IIG_00032, 2, 5e-04, 0.066, 0.064 | PDLC03627,REase_MTase_IIG_00032, 3, 48, 0.021, 0.019 | PDLC03629,REase_MTase_IIG_00034, 1, 1.4e-05, 0.069, 0.067 | PDLC03630,REase_MTase_IIG_00035, 1, 2.3e-13, 0.115, 0.107 | PDLC03630,REase_MTase_IIG_00035, 2, 32, 0.048, 0.045 | PDLC03631,REase_MTase_IIG_00036, 1, 0.0067, 0.094, 0.094	PDLC03603, REase_MTase_IIG_00008, 2.1e-50, 0.85, 0.865 | PDLC03623, REase_MTase_IIG_00028, 1.2e-32, 0.52, 0.493 | PDLC03604, REase_MTase_IIG_00009, 1e-14, 0.455, 0.489 | PDLC03630, REase_MTase_IIG_00035, 2.3e-13, 0.115, 0.107 | PDLC03598, REase_MTase_IIG_00003, 7.4e-10, 0.135, 0.147
FKAIPG_01399	3	GCA_000007585.1|AE015924.1	PDC-S39	FKAIPG_01399	PDLC05011	PDC-S39_WP_191556434.1	PDC-S39	4.1e-35	1.2e-34	0.927	0.892	75726	77367	+	-	81	96	PDLC05011,PDC-S39_WP_191556434.1, 1, 1.2e-34, 0.927, 0.892 | PDLC05012,PDC-S39_WP_095017002.1, 1, 150, 0.062, 0.055 | PDLC05012,PDC-S39_WP_095017002.1, 2, 2.7e-25, 0.668, 0.626	PDLC05011, PDC-S39_WP_191556434.1, 1.2e-34, 0.927, 0.892 | PDLC05012, PDC-S39_WP_095017002.1, 2.7e-25, 0.668, 0.626
FKAIPG_01407	1	GCA_000007585.1|AE015924.1	PDC-S01	FKAIPG_01407	PDLC04787	PDC-S01_WP_067088819.1	PDC-S01	1.9e-101	3.1e-83	0.705	0.733	85804	87130	+	-	89	96	PDLC04786,PDC-S01_WP_099993690.1, 1, 27, 0.175, 0.175 | PDLC04786,PDC-S01_WP_099993690.1, 2, 0.074, 0.1, 0.1 | PDLC04786,PDC-S01_WP_099993690.1, 3, 0.0011, 0.438, 0.446 | PDLC04787,PDC-S01_WP_067088819.1, 1, 2e-18, 0.213, 0.223 | PDLC04787,PDC-S01_WP_067088819.1, 2, 3.1e-83, 0.705, 0.733 | PDLC04788,PDC-S01_WP_071121963.1, 1, 68, 0.17, 0.163 | PDLC04788,PDC-S01_WP_071121963.1, 2, 1.4e-05, 0.327, 0.321 | PDLC04789,PDC-S01_WP_163212389.1, 1, 0.0044, 0.204, 0.211 | PDLC04789,PDC-S01_WP_163212389.1, 2, 7.8e-31, 0.556, 0.635 | PDLC04790,PDC-S01_WP_076465573.1, 1, 60, 0.052, 0.055 | PDLC04790,PDC-S01_WP_076465573.1, 2, 6.9e-17, 0.533, 0.555 | PDLC04791,PDC-S01_WP_096335077.1, 1, 3.6e-10, 0.567, 0.615	PDLC04787, PDC-S01_WP_067088819.1, 3.1e-83, 0.705, 0.733 | PDLC04789, PDC-S01_WP_163212389.1, 7.8e-31, 0.556, 0.635 | PDLC04790, PDC-S01_WP_076465573.1, 6.9e-17, 0.533, 0.555 | PDLC04791, PDC-S01_WP_096335077.1, 3.6e-10, 0.567, 0.615 | PDLC04788, PDC-S01_WP_071121963.1, 1.4e-05, 0.327, 0.321
BPIAKI_00076	5	GCA_000010505.1|AP009380.1	PDC-S02	BPIAKI_00076	PDLC04831	PDC-S02_WP_143549780.1	PDC-S02	6.1e-140	6.7e-140	0.983	0.974	25342	26374	+	-	33	49	PDLC04793,PDC-S02_WP_149946094.1, 1, 0.003, 0.21, 0.632 | PDLC04793,PDC-S02_WP_149946094.1, 2, 620, 0.07, 0.205 | PDLC04794,PDC-S02_WP_091255378.1, 1, 8.3e-23, 0.265, 0.843 | PDLC04795,PDC-S02_WP_011937941.1, 1, 2.7e-135, 0.965, 0.927 | PDLC04797,PDC-S02_WP_228437898.1, 1, 1.1e-18, 0.347, 0.929 | PDLC04797,PDC-S02_WP_228437898.1, 2, 310, 0.064, 0.183 | PDLC04798,PDC-S02_WP_214401731.1, 1, 2.5e-31, 0.472, 0.739 | PDLC04800,PDC-S02_WP_054203229.1, 1, 1.4e-47, 0.364, 0.969 | PDLC04801,PDC-S02_WP_131255532.1, 1, 6e-29, 0.426, 0.707 | PDLC04802,PDC-S02_WP_212323363.1, 1, 7e-15, 0.359, 0.719 | PDLC04802,PDC-S02_WP_212323363.1, 2, 2.8e-05, 0.417, 0.637 | PDLC04803,PDC-S02_WP_226889553.1, 1, 2.8e-82, 0.755, 0.948 | PDLC04804,PDC-S02_WP_166644481.1, 1, 5e-39, 0.531, 0.901 | PDLC04805,PDC-S02_WP_205943784.1, 1, 2.2e-10, 0.254, 0.832 | PDLC04807,PDC-S02_WP_151674975.1, 1, 1.1e-85, 0.91, 0.9 | PDLC04808,PDC-S02_WP_228116046.1, 1, 5.5e-19, 0.306, 0.937 | PDLC04808,PDC-S02_WP_228116046.1, 2, 910, 0.055, 0.18 | PDLC04809,PDC-S02_WP_199416923.1, 1, 1.3e-10, 0.356, 0.769 | PDLC04810,PDC-S02_WP_080642564.1, 1, 1.1e-134, 0.983, 0.986 | PDLC04811,PDC-S02_WP_221607976.1, 1, 1.3e-47, 0.475, 0.948 | PDLC04812,PDC-S02_WP_116095767.1, 1, 5.1e-21, 0.417, 0.934 | PDLC04812,PDC-S02_WP_116095767.1, 2, 740, 0.061, 0.146 | PDLC04813,PDC-S02_WP_014408698.1, 1, 1100, 0.064, 0.126 | PDLC04813,PDC-S02_WP_014408698.1, 2, 4.9e-63, 0.478, 0.937 | PDLC04814,PDC-S02_WP_034892306.1, 1, 0.011, 0.187, 0.65 | PDLC04817,PDC-S02_WP_211243412.1, 1, 1e-20, 0.548, 0.678 | PDLC04817,PDC-S02_WP_211243412.1, 2, 0.021, 0.152, 0.178 | PDLC04818,PDC-S02_WP_179006699.1, 1, 4.5e-06, 0.117, 0.532 | PDLC04818,PDC-S02_WP_179006699.1, 2, 1200, 0.064, 0.278 | PDLC04820,PDC-S02_WP_130482745.1, 1, 2.1e-42, 0.88, 0.831 | PDLC04821,PDC-S02_WP_219340968.1, 1, 3.6e-26, 0.35, 0.902 | PDLC04822,PDC-S02_WP_207168644.1, 1, 1.8e-79, 0.843, 0.969 | PDLC04823,PDC-S02_WP_051532657.1, 1, 1200, 0.041, 0.08 | PDLC04823,PDC-S02_WP_051532657.1, 2, 6.5, 0.137, 0.269 | PDLC04823,PDC-S02_WP_051532657.1, 3, 7.6e-07, 0.157, 0.309 | PDLC04825,PDC-S02_WP_019576551.1, 1, 2.9e-22, 0.426, 0.756 | PDLC04826,PDC-S02_WP_038196767.1, 1, 1.8e-80, 0.63, 0.973 | PDLC04827,PDC-S02_WP_136648619.1, 1, 8.4e-47, 0.644, 0.957 | PDLC04829,PDC-S02_WP_027359121.1, 1, 6.5e-05, 0.195, 0.75 | PDLC04829,PDC-S02_WP_027359121.1, 2, 4300, 0.035, 0.13 | PDLC04830,PDC-S02_WP_125244012.1, 1, 3.9e-06, 0.224, 0.509 | PDLC04831,PDC-S02_WP_143549780.1, 1, 6.7e-140, 0.983, 0.974	PDLC04831, PDC-S02_WP_143549780.1, 6.7e-140, 0.983, 0.974 | PDLC04795, PDC-S02_WP_011937941.1, 2.7e-135, 0.965, 0.927 | PDLC04810, PDC-S02_WP_080642564.1, 1.1e-134, 0.983, 0.986 | PDLC04807, PDC-S02_WP_151674975.1, 1.1e-85, 0.91, 0.9 | PDLC04803, PDC-S02_WP_226889553.1, 2.8e-82, 0.755, 0.948
ALFBPE_00819	7	GCA_000271945.1_s01	PDC-S05	ALFBPE_00819	PDLC04856	PDC-S05_WP_013135363.1	PDC-S05	1.6e-55	1.9e-55	0.881	0.915	18427	18961	+	-	18	95	PDLC04849,PDC-S05_WP_217327273.1, 1, 6.5e-41, 0.876, 0.831 | PDLC04856,PDC-S05_WP_013135363.1, 1, 1.9e-55, 0.881, 0.915 | PDLC04869,PDC-S05_WP_078711833.1, 1, 1e-51, 0.887, 0.513	PDLC04856, PDC-S05_WP_013135363.1, 1.9e-55, 0.881, 0.915 | PDLC04869, PDC-S05_WP_078711833.1, 1e-51, 0.887, 0.513 | PDLC04849, PDC-S05_WP_217327273.1, 6.5e-41, 0.876, 0.831
ALFBPE_00830	9	GCA_000271945.1_s01	RM_type_IIG	ALFBPE_00830	PDLC03603	REase_MTase_IIG_00008	REase_MTase_IIG	7.5e-52	2.1e-50	0.85	0.865	24783	27792	-	-	28	95	PDLC03598,REase_MTase_IIG_00003, 1, 13, 0.048, 0.053 | PDLC03598,REase_MTase_IIG_00003, 2, 7.4e-10, 0.135, 0.147 | PDLC03599,REase_MTase_IIG_00004, 1, 5.2e-09, 0.138, 0.143 | PDLC03600,REase_MTase_IIG_00005, 1, 9.6e-08, 0.066, 0.052 | PDLC03600,REase_MTase_IIG_00005, 2, 0.036, 0.084, 0.071 | PDLC03600,REase_MTase_IIG_00005, 3, 580, 0.062, 0.05 | PDLC03601,REase_MTase_IIG_00006, 1, 3.9e-06, 0.07, 0.065 | PDLC03601,REase_MTase_IIG_00006, 2, 65, 0.054, 0.052 | PDLC03603,REase_MTase_IIG_00008, 1, 2.1e-50, 0.85, 0.865 | PDLC03604,REase_MTase_IIG_00009, 1, 1e-14, 0.455, 0.489 | PDLC03617,REase_MTase_IIG_00022, 1, 6.6e-07, 0.112, 0.093 | PDLC03623,REase_MTase_IIG_00028, 1, 1.2e-32, 0.52, 0.493 | PDLC03623,REase_MTase_IIG_00028, 2, 9.5e-10, 0.282, 0.299 | PDLC03627,REase_MTase_IIG_00032, 1, 27, 0.102, 0.097 | PDLC03627,REase_MTase_IIG_00032, 2, 5e-04, 0.066, 0.064 | PDLC03627,REase_MTase_IIG_00032, 3, 48, 0.021, 0.019 | PDLC03629,REase_MTase_IIG_00034, 1, 1.4e-05, 0.069, 0.067 | PDLC03630,REase_MTase_IIG_00035, 1, 2.3e-13, 0.115, 0.107 | PDLC03630,REase_MTase_IIG_00035, 2, 32, 0.048, 0.045 | PDLC03631,REase_MTase_IIG_00036, 1, 0.0067, 0.094, 0.094	PDLC03603, REase_MTase_IIG_00008, 2.1e-50, 0.85, 0.865 | PDLC03623, REase_MTase_IIG_00028, 1.2e-32, 0.52, 0.493 | PDLC03604, REase_MTase_IIG_00009, 1e-14, 0.455, 0.489 | PDLC03630, REase_MTase_IIG_00035, 2.3e-13, 0.115, 0.107 | PDLC03598, REase_MTase_IIG_00003, 7.4e-10, 0.135, 0.147
ALFBPE_00883	8	GCA_000271945.1_s01	PDC-S39	ALFBPE_00883	PDLC05011	PDC-S39_WP_191556434.1	PDC-S39	4.1e-35	1.2e-34	0.927	0.892	75548	77189	+	-	80	95	PDLC05011,PDC-S39_WP_191556434.1, 1, 1.2e-34, 0.927, 0.892 | PDLC05012,PDC-S39_WP_095017002.1, 1, 150, 0.062, 0.055 | PDLC05012,PDC-S39_WP_095017002.1, 2, 2.7e-25, 0.668, 0.626	PDLC05011, PDC-S39_WP_191556434.1, 1.2e-34, 0.927, 0.892 | PDLC05012, PDC-S39_WP_095017002.1, 2.7e-25, 0.668, 0.626
ALFBPE_00891	6	GCA_000271945.1_s01	PDC-S01	ALFBPE_00891	PDLC04787	PDC-S01_WP_067088819.1	PDC-S01	1.9e-101	3.1e-83	0.705	0.733	85626	86952	+	-	88	95	PDLC04786,PDC-S01_WP_099993690.1, 1, 27, 0.175, 0.175 | PDLC04786,PDC-S01_WP_099993690.1, 2, 0.074, 0.1, 0.1 | PDLC04786,PDC-S01_WP_099993690.1, 3, 0.0011, 0.438, 0.446 | PDLC04787,PDC-S01_WP_067088819.1, 1, 2e-18, 0.213, 0.223 | PDLC04787,PDC-S01_WP_067088819.1, 2, 3.1e-83, 0.705, 0.733 | PDLC04788,PDC-S01_WP_071121963.1, 1, 68, 0.17, 0.163 | PDLC04788,PDC-S01_WP_071121963.1, 2, 1.4e-05, 0.327, 0.321 | PDLC04789,PDC-S01_WP_163212389.1, 1, 0.0044, 0.204, 0.211 | PDLC04789,PDC-S01_WP_163212389.1, 2, 7.8e-31, 0.556, 0.635 | PDLC04790,PDC-S01_WP_076465573.1, 1, 60, 0.052, 0.055 | PDLC04790,PDC-S01_WP_076465573.1, 2, 6.9e-17, 0.533, 0.555 | PDLC04791,PDC-S01_WP_096335077.1, 1, 3.6e-10, 0.567, 0.615	PDLC04787, PDC-S01_WP_067088819.1, 3.1e-83, 0.705, 0.733 | PDLC04789, PDC-S01_WP_163212389.1, 7.8e-31, 0.556, 0.635 | PDLC04790, PDC-S01_WP_076465573.1, 6.9e-17, 0.533, 0.555 | PDLC04791, PDC-S01_WP_096335077.1, 3.6e-10, 0.567, 0.615 | PDLC04788, PDC-S01_WP_071121963.1, 1.4e-05, 0.327, 0.321
IENACH_01809	11	GCA_000380305.1|CM001843.1	AbiE	IENACH_01809	PDLC02226	AbiEi_WP_146016717.1	AbiEi	5.5e-68	6.4e-68	0.975	0.96	3889	4495	+	-	5	49	PDLC02225,AbiEi_WP_047105540.1, 1, 0.001, 0.353, 0.303 | PDLC02226,AbiEi_WP_146016717.1, 1, 6.4e-68, 0.975, 0.96 | PDLC02227,AbiEi_WP_068866247.1, 1, 0.001, 0.468, 0.343 | PDLC02229,AbiEi_WP_092960020.1, 1, 1.5e-17, 0.627, 0.985 | PDLC02232,AbiEi_WP_050009329.1, 1, 0.0072, 0.468, 0.525 | PDLC02233,AbiEi_WP_060913257.1, 1, 1.9e-30, 0.965, 0.944 | PDLC02234,AbiEi_WP_050726758.1, 1, 1.4e-11, 0.577, 0.592 | PDLC02236,AbiEi_WP_025580240.1, 1, 7.9e-14, 0.552, 0.57 | PDLC02242,AbiEi_WP_091247243.1, 1, 0.0022, 0.234, 0.232 | PDLC02246,AbiEi_WP_096303510.1, 1, 3.1e-13, 0.408, 0.339 | PDLC02247,AbiEi_WP_023355414.1, 1, 1.7e-10, 0.388, 0.353 | PDLC02250,AbiEi_WP_051133636.1, 1, 4.9e-11, 0.443, 0.437 | PDLC02251,AbiEi_WP_034820941.1, 1, 7.7e-10, 0.468, 0.417 | PDLC02258,AbiEi_WP_066521394.1, 1, 4.3e-06, 0.517, 0.541 | PDLC02264,AbiEi_WP_007349584.1, 1, 1.9e-23, 0.572, 0.571 | PDLC02265,AbiEi_WP_076488363.1, 1, 0.0063, 0.433, 0.389 | PDLC02267,AbiEi_WP_082871982.1, 1, 0.0084, 0.498, 0.353 | PDLC02283,AbiEi_pseudo_subWP_007706639.1, 1, 0.08, 0.418, 0.368	PDLC02226, AbiEi_WP_146016717.1, 6.4e-68, 0.975, 0.96 | PDLC02233, AbiEi_WP_060913257.1, 1.9e-30, 0.965, 0.944 | PDLC02264, AbiEi_WP_007349584.1, 1.9e-23, 0.572, 0.571 | PDLC02229, AbiEi_WP_092960020.1, 1.5e-17, 0.627, 0.985 | PDLC02236, AbiEi_WP_025580240.1, 7.9e-14, 0.552, 0.57
IENACH_01810	11	GCA_000380305.1|CM001843.1	AbiE	IENACH_01810	PDLC02289	AbiEii_WP_007349585.1	AbiEii	8.1e-98	8.9e-98	0.979	0.964	4491	5502	+	-	6	49	PDLC02288,AbiEii_WP_110023304.1, 1, 5e-04, 0.241, 0.272 | PDLC02289,AbiEii_WP_007349585.1, 1, 8.9e-98, 0.979, 0.964 | PDLC02291,AbiEii_WP_082807810.1, 1, 0.00021, 0.283, 0.268 | PDLC02291,AbiEii_WP_082807810.1, 2, 690, 0.161, 0.158 | PDLC02292,AbiEii_WP_010527912.1, 1, 7.7e-43, 0.929, 0.951 | PDLC02293,AbiEii_WP_045959881.1, 1, 0.00085, 0.265, 0.319 | PDLC02294,AbiEii_WP_099148274.1, 1, 3.7e-06, 0.155, 0.208 | PDLC02296,AbiEii_WP_066409903.1, 1, 8.1e-07, 0.223, 0.27 | PDLC02297,AbiEii_WP_106546964.1, 1, 2.6e-29, 0.786, 0.801 | PDLC02299,AbiEii_WP_105958957.1, 1, 0.00022, 0.185, 0.166 | PDLC02299,AbiEii_WP_105958957.1, 2, 290, 0.122, 0.113 | PDLC02302,AbiEii_WP_076406552.1, 1, 1.7e-30, 0.926, 0.939 | PDLC02303,AbiEii_WP_111872158.1, 1, 3.6e-06, 0.185, 0.253 | PDLC02303,AbiEii_WP_111872158.1, 2, 140, 0.045, 0.06 | PDLC02304,AbiEii_WP_034042188.1, 1, 7.8e-17, 0.69, 0.715 | PDLC02305,AbiEii_WP_096461967.1, 1, 0.004, 0.226, 0.252 | PDLC02305,AbiEii_WP_096461967.1, 2, 170, 0.071, 0.082 | PDLC02307,AbiEii_WP_156423273.1, 1, 1.1e-05, 0.152, 0.228 | PDLC02307,AbiEii_WP_156423273.1, 2, 240, 0.134, 0.174 | PDLC02313,AbiEii_WP_099005948.1, 1, 0.00056, 0.143, 0.185 | PDLC02315,AbiEii_WP_110076847.1, 1, 1.2e-25, 0.94, 0.926 | PDLC02316,AbiEii_WP_074501794.1, 1, 8.7e-22, 0.938, 0.949 | PDLC02317,AbiEii_WP_096360271.1, 1, 4.6e-06, 0.199, 0.169 | PDLC02318,AbiEii_WP_069691453.1, 1, 0.14, 0.131, 0.161 | PDLC02318,AbiEii_WP_069691453.1, 2, 160, 0.08, 0.089 | PDLC02321,AbiEii_WP_169730291.1, 1, 1e-04, 0.214, 0.23 | PDLC02322,AbiEii_WP_066910913.1, 1, 3.8e-28, 0.923, 0.935 | PDLC02323,AbiEii_WP_077075795.1, 1, 1.4e-08, 0.229, 0.298 | PDLC02324,AbiEii_WP_084488417.1, 1, 0.0046, 0.125, 0.182 | PDLC02324,AbiEii_WP_084488417.1, 2, 1900, 0.071, 0.104 | PDLC02328,AbiEii_WP_009233131.1, 1, 0.0094, 0.116, 0.167 | PDLC02328,AbiEii_WP_009233131.1, 2, 840, 0.054, 0.079	PDLC02289, AbiEii_WP_007349585.1, 8.9e-98, 0.979, 0.964 | PDLC02292, AbiEii_WP_010527912.1, 7.7e-43, 0.929, 0.951 | PDLC02302, AbiEii_WP_076406552.1, 1.7e-30, 0.926, 0.939 | PDLC02297, AbiEii_WP_106546964.1, 2.6e-29, 0.786, 0.801 | PDLC02322, AbiEii_WP_066910913.1, 3.8e-28, 0.923, 0.935
IENACH_01837	10	GCA_000380305.1|CM001843.1	AbiD	IENACH_01837	PDLC02344	AbiD	AbiD	5.1e-65	6.2e-65	0.824	0.881	40630	41587	-	-	32	49	PDLC02344,AbiD, 1, 6.2e-65, 0.824, 0.881	PDLC02344, AbiD, 6.2e-65, 0.824, 0.881
IENACH_01854	12	GCA_000380305.1|CM001843.1	PDC-S05	IENACH_01854	PDLC04856	PDC-S05_WP_013135363.1	PDC-S05	5e-55	5.9e-55	0.881	0.915	49595	50129	-	-	48	49	PDLC04849,PDC-S05_WP_217327273.1, 1, 6.1e-41, 0.881, 0.836 | PDLC04856,PDC-S05_WP_013135363.1, 1, 5.9e-55, 0.881, 0.915 | PDLC04869,PDC-S05_WP_078711833.1, 1, 1.4e-51, 0.893, 0.516	PDLC04856, PDC-S05_WP_013135363.1, 5.9e-55, 0.881, 0.915 | PDLC04869, PDC-S05_WP_078711833.1, 1.4e-51, 0.893, 0.516 | PDLC04849, PDC-S05_WP_217327273.1, 6.1e-41, 0.881, 0.836
OCBOPA_01622	13	GCA_000467795.1_s01	AbiE	OCBOPA_01622	PDLC02289	AbiEii_WP_007349585.1	AbiEii	2.5e-98	2.8e-98	0.979	0.964	41364	42375	-	-	42	47	PDLC02288,AbiEii_WP_110023304.1, 1, 5e-04, 0.241, 0.272 | PDLC02289,AbiEii_WP_007349585.1, 1, 2.8e-98, 0.979, 0.964 | PDLC02291,AbiEii_WP_082807810.1, 1, 0.00021, 0.28, 0.265 | PDLC02291,AbiEii_WP_082807810.1, 2, 550, 0.176, 0.174 | PDLC02292,AbiEii_WP_010527912.1, 1, 1e-42, 0.949, 0.975 | PDLC02293,AbiEii_WP_045959881.1, 1, 0.00085, 0.265, 0.319 | PDLC02294,AbiEii_WP_099148274.1, 1, 4.5e-06, 0.155, 0.208 | PDLC02296,AbiEii_WP_066409903.1, 1, 8.1e-07, 0.223, 0.27 | PDLC02297,AbiEii_WP_106546964.1, 1, 4.6e-29, 0.81, 0.827 | PDLC02299,AbiEii_WP_105958957.1, 1, 0.00022, 0.185, 0.166 | PDLC02299,AbiEii_WP_105958957.1, 2, 310, 0.116, 0.108 | PDLC02302,AbiEii_WP_076406552.1, 1, 1.2e-30, 0.94, 0.955 | PDLC02303,AbiEii_WP_111872158.1, 1, 3.6e-06, 0.185, 0.253 | PDLC02303,AbiEii_WP_111872158.1, 2, 150, 0.045, 0.06 | PDLC02304,AbiEii_WP_034042188.1, 1, 1.5e-16, 0.685, 0.708 | PDLC02305,AbiEii_WP_096461967.1, 1, 0.004, 0.226, 0.252 | PDLC02305,AbiEii_WP_096461967.1, 2, 130, 0.08, 0.095 | PDLC02307,AbiEii_WP_156423273.1, 1, 1.2e-05, 0.152, 0.228 | PDLC02307,AbiEii_WP_156423273.1, 2, 200, 0.137, 0.178 | PDLC02313,AbiEii_WP_099005948.1, 1, 0.00056, 0.143, 0.185 | PDLC02315,AbiEii_WP_110076847.1, 1, 2.4e-26, 0.943, 0.929 | PDLC02316,AbiEii_WP_074501794.1, 1, 3e-15, 0.336, 0.354 | PDLC02316,AbiEii_WP_074501794.1, 2, 3.2e-08, 0.494, 0.554 | PDLC02317,AbiEii_WP_096360271.1, 1, 4.6e-06, 0.199, 0.169 | PDLC02318,AbiEii_WP_069691453.1, 1, 0.14, 0.131, 0.161 | PDLC02318,AbiEii_WP_069691453.1, 2, 150, 0.08, 0.089 | PDLC02321,AbiEii_WP_169730291.1, 1, 1e-04, 0.214, 0.23 | PDLC02322,AbiEii_WP_066910913.1, 1, 4.2e-28, 0.923, 0.935 | PDLC02323,AbiEii_WP_077075795.1, 1, 1.3e-08, 0.223, 0.29 | PDLC02324,AbiEii_WP_084488417.1, 1, 0.0046, 0.125, 0.182 | PDLC02324,AbiEii_WP_084488417.1, 2, 1400, 0.086, 0.126 | PDLC02328,AbiEii_WP_009233131.1, 1, 0.0094, 0.116, 0.167 | PDLC02328,AbiEii_WP_009233131.1, 2, 320, 0.071, 0.103	PDLC02289, AbiEii_WP_007349585.1, 2.8e-98, 0.979, 0.964 | PDLC02292, AbiEii_WP_010527912.1, 1e-42, 0.949, 0.975 | PDLC02302, AbiEii_WP_076406552.1, 1.2e-30, 0.94, 0.955 | PDLC02297, AbiEii_WP_106546964.1, 4.6e-29, 0.81, 0.827 | PDLC02322, AbiEii_WP_066910913.1, 4.2e-28, 0.923, 0.935
OCBOPA_01623	13	GCA_000467795.1_s01	AbiE	OCBOPA_01623	PDLC02226	AbiEi_WP_146016717.1	AbiEi	4.7e-69	5.5e-69	0.975	0.96	42371	42977	-	-	43	47	PDLC02225,AbiEi_WP_047105540.1, 1, 0.0011, 0.353, 0.303 | PDLC02226,AbiEi_WP_146016717.1, 1, 5.5e-69, 0.975, 0.96 | PDLC02227,AbiEi_WP_068866247.1, 1, 0.00066, 0.488, 0.369 | PDLC02229,AbiEi_WP_092960020.1, 1, 5.2e-18, 0.627, 0.985 | PDLC02232,AbiEi_WP_050009329.1, 1, 0.0053, 0.468, 0.525 | PDLC02233,AbiEi_WP_060913257.1, 1, 8.9e-31, 0.965, 0.944 | PDLC02234,AbiEi_WP_050726758.1, 1, 6.1e-12, 0.602, 0.628 | PDLC02236,AbiEi_WP_025580240.1, 1, 7.2e-15, 0.801, 0.797 | PDLC02242,AbiEi_WP_091247243.1, 1, 0.0017, 0.239, 0.237 | PDLC02246,AbiEi_WP_096303510.1, 1, 2.8e-13, 0.413, 0.343 | PDLC02247,AbiEi_WP_023355414.1, 1, 1.3e-10, 0.388, 0.353 | PDLC02250,AbiEi_WP_051133636.1, 1, 5.3e-11, 0.438, 0.431 | PDLC02251,AbiEi_WP_034820941.1, 1, 1.6e-10, 0.532, 0.474 | PDLC02258,AbiEi_WP_066521394.1, 1, 5e-07, 0.517, 0.541 | PDLC02264,AbiEi_WP_007349584.1, 1, 1.2e-23, 0.572, 0.571 | PDLC02265,AbiEi_WP_076488363.1, 1, 0.0063, 0.418, 0.374 | PDLC02267,AbiEi_WP_082871982.1, 1, 0.0094, 0.498, 0.353 | PDLC02283,AbiEi_pseudo_subWP_007706639.1, 1, 0.079, 0.418, 0.368 | PDLC02283,AbiEi_pseudo_subWP_007706639.1, 2, 1700, 0.09, 0.095	PDLC02226, AbiEi_WP_146016717.1, 5.5e-69, 0.975, 0.96 | PDLC02233, AbiEi_WP_060913257.1, 8.9e-31, 0.965, 0.944 | PDLC02264, AbiEi_WP_007349584.1, 1.2e-23, 0.572, 0.571 | PDLC02229, AbiEi_WP_092960020.1, 5.2e-18, 0.627, 0.985 | PDLC02236, AbiEi_WP_025580240.1, 7.2e-15, 0.801, 0.797
CPAEJD_00317	14	GCA_000467835.1_s01	PDC-S65	CPAEJD_00317	PDLC05061	PDC-S65_WP_106371304.1	PDC-S65	7.9e-188	8.9e-188	0.992	0.97	5698	7468	-	-	11	57	PDLC05060,PDC-S65_WP_208449014.1, 1, 1.2e-87, 0.861, 0.99 | PDLC05061,PDC-S65_WP_106371304.1, 1, 8.9e-188, 0.992, 0.97	PDLC05061, PDC-S65_WP_106371304.1, 8.9e-188, 0.992, 0.97 | PDLC05060, PDC-S65_WP_208449014.1, 1.2e-87, 0.861, 0.99
MPCOHN_01445	15	GCA_000467955.1_s01	PDC-S01	MPCOHN_01445	PDLC04787	PDC-S01_WP_067088819.1	PDC-S01	1.8e-101	3e-83	0.705	0.733	3664	4990	-	-	5	68	PDLC04786,PDC-S01_WP_099993690.1, 1, 18, 0.175, 0.175 | PDLC04786,PDC-S01_WP_099993690.1, 2, 0.074, 0.1, 0.1 | PDLC04786,PDC-S01_WP_099993690.1, 3, 0.0011, 0.438, 0.446 | PDLC04787,PDC-S01_WP_067088819.1, 1, 1.9e-18, 0.215, 0.226 | PDLC04787,PDC-S01_WP_067088819.1, 2, 3e-83, 0.705, 0.733 | PDLC04788,PDC-S01_WP_071121963.1, 1, 52, 0.17, 0.163 | PDLC04788,PDC-S01_WP_071121963.1, 2, 1.4e-05, 0.327, 0.321 | PDLC04789,PDC-S01_WP_163212389.1, 1, 0.0025, 0.204, 0.211 | PDLC04789,PDC-S01_WP_163212389.1, 2, 7.9e-31, 0.556, 0.635 | PDLC04790,PDC-S01_WP_076465573.1, 1, 60, 0.052, 0.055 | PDLC04790,PDC-S01_WP_076465573.1, 2, 6.9e-17, 0.533, 0.555 | PDLC04791,PDC-S01_WP_096335077.1, 1, 2.2e-10, 0.81, 0.828	PDLC04787, PDC-S01_WP_067088819.1, 3e-83, 0.705, 0.733 | PDLC04789, PDC-S01_WP_163212389.1, 7.9e-31, 0.556, 0.635 | PDLC04790, PDC-S01_WP_076465573.1, 6.9e-17, 0.533, 0.555 | PDLC04791, PDC-S01_WP_096335077.1, 2.2e-10, 0.81, 0.828 | PDLC04788, PDC-S01_WP_071121963.1, 1.4e-05, 0.327, 0.321
DKAHGB_00230	18	GCA_000739415.1|CP007756.1	PDC-S01	DKAHGB_00230	PDLC04787	PDC-S01_WP_067088819.1	PDC-S01	7.7e-102	1.2e-83	0.705	0.733	3874	5200	-	-	10	152	PDLC04786,PDC-S01_WP_099993690.1, 1, 27, 0.175, 0.175 | PDLC04786,PDC-S01_WP_099993690.1, 2, 0.074, 0.1, 0.1 | PDLC04786,PDC-S01_WP_099993690.1, 3, 0.00073, 0.438, 0.446 | PDLC04787,PDC-S01_WP_067088819.1, 1, 2e-18, 0.213, 0.223 | PDLC04787,PDC-S01_WP_067088819.1, 2, 1.2e-83, 0.705, 0.733 | PDLC04788,PDC-S01_WP_071121963.1, 1, 68, 0.17, 0.163 | PDLC04788,PDC-S01_WP_071121963.1, 2, 33, 0.102, 0.1 | PDLC04788,PDC-S01_WP_071121963.1, 3, 1.1e-05, 0.324, 0.319 | PDLC04789,PDC-S01_WP_163212389.1, 1, 0.0044, 0.204, 0.211 | PDLC04789,PDC-S01_WP_163212389.1, 2, 5.5e-30, 0.542, 0.619 | PDLC04790,PDC-S01_WP_076465573.1, 1, 60, 0.052, 0.055 | PDLC04790,PDC-S01_WP_076465573.1, 2, 1.8e-16, 0.533, 0.555 | PDLC04791,PDC-S01_WP_096335077.1, 1, 3.1e-10, 0.567, 0.615	PDLC04787, PDC-S01_WP_067088819.1, 1.2e-83, 0.705, 0.733 | PDLC04789, PDC-S01_WP_163212389.1, 5.5e-30, 0.542, 0.619 | PDLC04790, PDC-S01_WP_076465573.1, 1.8e-16, 0.533, 0.555 | PDLC04791, PDC-S01_WP_096335077.1, 3.1e-10, 0.567, 0.615 | PDLC04788, PDC-S01_WP_071121963.1, 1.1e-05, 0.324, 0.319
DKAHGB_00788	16	GCA_000739415.1|CP007756.1	AbiE	DKAHGB_00788	PDLC02226	AbiEi_WP_146016717.1	AbiEi	1.9e-64	2.2e-64	0.895	0.941	53585	54245	+	-	103	152	PDLC02225,AbiEi_WP_047105540.1, 1, 0.067, 0.174, 0.146 | PDLC02226,AbiEi_WP_146016717.1, 1, 2.2e-64, 0.895, 0.941 | PDLC02229,AbiEi_WP_092960020.1, 1, 1.9e-14, 0.534, 0.893 | PDLC02232,AbiEi_WP_050009329.1, 1, 7.7e-05, 0.525, 0.621 | PDLC02233,AbiEi_WP_060913257.1, 1, 2.1e-27, 0.886, 0.925 | PDLC02234,AbiEi_WP_050726758.1, 1, 2.5e-05, 0.411, 0.44 | PDLC02236,AbiEi_WP_025580240.1, 1, 3.7e-12, 0.685, 0.734 | PDLC02242,AbiEi_WP_091247243.1, 1, 0.1, 0.224, 0.227 | PDLC02246,AbiEi_WP_096303510.1, 1, 3.8e-07, 0.461, 0.404 | PDLC02247,AbiEi_WP_023355414.1, 1, 2e-07, 0.671, 0.651 | PDLC02250,AbiEi_WP_051133636.1, 1, 2.9e-08, 0.416, 0.437 | PDLC02251,AbiEi_WP_034820941.1, 1, 1.3e-07, 0.37, 0.33 | PDLC02258,AbiEi_WP_066521394.1, 1, 5.7e-05, 0.525, 0.587 | PDLC02264,AbiEi_WP_007349584.1, 1, 2.6e-13, 0.384, 0.395 | PDLC02267,AbiEi_WP_082871982.1, 1, 0.00012, 0.521, 0.393 | PDLC02268,AbiEi_WP_036337359.1, 1, 0.019, 0.224, 0.23 | PDLC02283,AbiEi_pseudo_subWP_007706639.1, 1, 0.026, 0.164, 0.179	PDLC02226, AbiEi_WP_146016717.1, 2.2e-64, 0.895, 0.941 | PDLC02233, AbiEi_WP_060913257.1, 2.1e-27, 0.886, 0.925 | PDLC02229, AbiEi_WP_092960020.1, 1.9e-14, 0.534, 0.893 | PDLC02264, AbiEi_WP_007349584.1, 2.6e-13, 0.384, 0.395 | PDLC02236, AbiEi_WP_025580240.1, 3.7e-12, 0.685, 0.734
DKAHGB_00789	16	GCA_000739415.1|CP007756.1	AbiE	DKAHGB_00789	PDLC02289	AbiEii_WP_007349585.1	AbiEii	8.5e-100	9.4e-100	0.988	0.964	54241	55246	+	-	104	152	PDLC02288,AbiEii_WP_110023304.1, 1, 7.8e-05, 0.419, 0.5 | PDLC02288,AbiEii_WP_110023304.1, 2, 5.9, 0.284, 0.265 | PDLC02289,AbiEii_WP_007349585.1, 1, 9.4e-100, 0.988, 0.964 | PDLC02291,AbiEii_WP_082807810.1, 1, 3.2e-06, 0.713, 0.606 | PDLC02292,AbiEii_WP_010527912.1, 1, 1.5e-46, 0.946, 0.961 | PDLC02293,AbiEii_WP_045959881.1, 1, 0.0016, 0.183, 0.222 | PDLC02293,AbiEii_WP_045959881.1, 2, 450, 0.09, 0.111 | PDLC02294,AbiEii_WP_099148274.1, 1, 2.7e-05, 0.198, 0.262 | PDLC02294,AbiEii_WP_099148274.1, 2, 630, 0.111, 0.138 | PDLC02296,AbiEii_WP_066409903.1, 1, 3e-08, 0.207, 0.248 | PDLC02297,AbiEii_WP_106546964.1, 1, 1.9e-32, 0.949, 0.977 | PDLC02299,AbiEii_WP_105958957.1, 1, 1.8e-05, 0.207, 0.195 | PDLC02302,AbiEii_WP_076406552.1, 1, 8.8e-30, 0.958, 0.974 | PDLC02303,AbiEii_WP_111872158.1, 1, 2.5e-07, 0.254, 0.333 | PDLC02303,AbiEii_WP_111872158.1, 2, 220, 0.078, 0.108 | PDLC02304,AbiEii_WP_034042188.1, 1, 3.4e-18, 0.713, 0.731 | PDLC02305,AbiEii_WP_096461967.1, 1, 0.0018, 0.189, 0.209 | PDLC02305,AbiEii_WP_096461967.1, 2, 2.8, 0.129, 0.124 | PDLC02307,AbiEii_WP_156423273.1, 1, 3e-05, 0.078, 0.114 | PDLC02307,AbiEii_WP_156423273.1, 2, 1600, 0.042, 0.064 | PDLC02313,AbiEii_WP_099005948.1, 1, 0.00017, 0.171, 0.205 | PDLC02313,AbiEii_WP_099005948.1, 2, 890, 0.051, 0.067 | PDLC02315,AbiEii_WP_110076847.1, 1, 3.4e-38, 0.937, 0.909 | PDLC02316,AbiEii_WP_074501794.1, 1, 4.7e-24, 0.955, 0.959 | PDLC02317,AbiEii_WP_096360271.1, 1, 3.4e-09, 0.204, 0.172 | PDLC02317,AbiEii_WP_096360271.1, 2, 46, 0.09, 0.076 | PDLC02318,AbiEii_WP_069691453.1, 1, 1.2e-05, 0.204, 0.243 | PDLC02321,AbiEii_WP_169730291.1, 1, 7.5e-08, 0.272, 0.304 | PDLC02321,AbiEii_WP_169730291.1, 2, 350, 0.078, 0.078 | PDLC02322,AbiEii_WP_066910913.1, 1, 3.7e-24, 0.925, 0.929 | PDLC02323,AbiEii_WP_077075795.1, 1, 4.3e-09, 0.186, 0.23 | PDLC02323,AbiEii_WP_077075795.1, 2, 90, 0.254, 0.339 | PDLC02324,AbiEii_WP_084488417.1, 1, 0.036, 0.12, 0.173 | PDLC02324,AbiEii_WP_084488417.1, 2, 33, 0.302, 0.437 | PDLC02327,AbiEii_WP_052604370.1, 1, 0.011, 0.246, 0.458 | PDLC02328,AbiEii_WP_009233131.1, 1, 0.00048, 0.287, 0.453 | PDLC02330,AbiEii_WP_028841950.1, 1, 0.044, 0.114, 0.169 | PDLC02330,AbiEii_WP_028841950.1, 2, 480, 0.111, 0.16	PDLC02289, AbiEii_WP_007349585.1, 9.4e-100, 0.988, 0.964 | PDLC02292, AbiEii_WP_010527912.1, 1.5e-46, 0.946, 0.961 | PDLC02315, AbiEii_WP_110076847.1, 3.4e-38, 0.937, 0.909 | PDLC02297, AbiEii_WP_106546964.1, 1.9e-32, 0.949, 0.977 | PDLC02302, AbiEii_WP_076406552.1, 8.8e-30, 0.958, 0.974
DKAHGB_00295	19	GCA_000739415.1|CP007756.1	PDC-S05	DKAHGB_00295	PDLC04856	PDC-S05_WP_013135363.1	PDC-S05	4.8e-56	5.8e-56	0.881	0.915	64524	65058	-	-	129	152	PDLC04849,PDC-S05_WP_217327273.1, 1, 3.8e-42, 0.876, 0.831 | PDLC04856,PDC-S05_WP_013135363.1, 1, 5.8e-56, 0.881, 0.915 | PDLC04869,PDC-S05_WP_078711833.1, 1, 1.8e-52, 0.887, 0.513	PDLC04856, PDC-S05_WP_013135363.1, 5.8e-56, 0.881, 0.915 | PDLC04869, PDC-S05_WP_078711833.1, 1.8e-52, 0.887, 0.513 | PDLC04849, PDC-S05_WP_217327273.1, 3.8e-42, 0.876, 0.831
DKAHGB_00309	17	GCA_000739415.1|CP007756.1	GAO_19	DKAHGB_00309	PDLC04087	PD-T7-2_A_WP_153741654.1	SIR2	2e-130	2.2e-130	0.985	0.983	76175	77195	+	-	143	152	PDLC02186,SIR2_00001, 1, 0.53, 0.245, 0.187 | PDLC02186,SIR2_00001, 2, 3e-07, 0.448, 0.417 | PDLC04074,PD-T7-2_A_WP_024466888.1, 1, 1.6e-31, 0.823, 0.793 | PDLC04075,PD-T7-2_A_WP_039085641.1, 1, 2.2e-14, 0.82, 0.742 | PDLC04076,PD-T7-2_A_WP_048861093.1, 1, 5.7, 0.248, 0.19 | PDLC04076,PD-T7-2_A_WP_048861093.1, 2, 8.7e-07, 0.428, 0.392 | PDLC04077,PD-T7-2_A_WP_053299195.1, 1, 160, 0.044, 0.111 | PDLC04077,PD-T7-2_A_WP_053299195.1, 2, 140, 0.041, 0.104 | PDLC04077,PD-T7-2_A_WP_053299195.1, 3, 4.3e-41, 0.378, 0.956 | PDLC04078,PD-T7-2_A_WP_055245702.1, 1, 64, 0.035, 0.07 | PDLC04078,PD-T7-2_A_WP_055245702.1, 2, 5.6e-61, 0.469, 0.936 | PDLC04079,PD-T7-2_A_WP_073185249.1, 1, 1.3e-11, 0.499, 0.447 | PDLC04080,PD-T7-2_A_WP_075189553.1, 1, 3.7e-06, 0.717, 0.729 | PDLC04081,PD-T7-2_A_WP_082717311.1, 1, 2.8e-17, 0.985, 0.98 | PDLC04082,PD-T7-2_A_WP_082815471.1, 1, 5.7e-71, 0.988, 0.983 | PDLC04083,PD-T7-2_A_WP_092273639.1, 1, 3.5e-56, 0.953, 0.927 | PDLC04084,PD-T7-2_A_WP_104725143.1, 1, 0.48, 0.204, 0.186 | PDLC04084,PD-T7-2_A_WP_104725143.1, 2, 7.2e-13, 0.608, 0.514 | PDLC04085,PD-T7-2_A_WP_138143905.1, 1, 580, 0.088, 0.067 | PDLC04085,PD-T7-2_A_WP_138143905.1, 2, 8.5, 0.065, 0.048 | PDLC04085,PD-T7-2_A_WP_138143905.1, 3, 0.00019, 0.215, 0.156 | PDLC04086,PD-T7-2_A_WP_146130070.1, 1, 2e-35, 0.971, 0.961 | PDLC04087,PD-T7-2_A_WP_153741654.1, 1, 2.2e-130, 0.985, 0.983 | PDLC04088,PD-T7-2_A_WP_176695388.1, 1, 0.076, 0.165, 0.146 | PDLC04088,PD-T7-2_A_WP_176695388.1, 2, 1.8e-15, 0.437, 0.374 | PDLC04089,PD-T7-2_A_WP_187753972.1, 1, 8.8e-09, 0.788, 0.738 | PDLC04090,PD-T7-2_A_WP_198578662.1, 1, 4.5e-08, 0.578, 0.469 | PDLC04091,PD-T7-2_A_WP_200009895.1, 1, 4.7e-42, 0.988, 0.983 | PDLC04092,PD-T7-2_A_WP_211597541.1, 1, 3e-59, 0.985, 0.981 | PDLC04093,PD-T7-2_A_WP_212447869.1, 1, 4.7e-23, 0.799, 0.716 | PDLC04094,PD-T7-2_A_WP_219250417.1, 1, 3.7e-14, 0.755, 0.654 | PDLC04095,PD-T7-2_A_WP_228287722.1, 1, 3.6e-19, 0.637, 0.924 | PDLC04096,PD-T7-2_A_WP_232103391.1, 1, 1.4e-75, 0.673, 0.983	PDLC04087, PD-T7-2_A_WP_153741654.1, 2.2e-130, 0.985, 0.983 | PDLC04096, PD-T7-2_A_WP_232103391.1, 1.4e-75, 0.673, 0.983 | PDLC04082, PD-T7-2_A_WP_082815471.1, 5.7e-71, 0.988, 0.983 | PDLC04078, PD-T7-2_A_WP_055245702.1, 5.6e-61, 0.469, 0.936 | PDLC04092, PD-T7-2_A_WP_211597541.1, 3e-59, 0.985, 0.981
DKAHGB_00310	17	GCA_000739415.1|CP007756.1	GAO_19	DKAHGB_00310	PDLC04105	PD-T7-2_B_WP_212464868.1	HerA	1.2e-245	1.3e-245	0.997	0.995	77200	78949	+	-	144	152	PDLC01055,shah_acc_0057, 1, 8.2e-07, 0.168, 0.177 | PDLC01055,shah_acc_0057, 2, 2.1e-11, 0.206, 0.205 | PDLC02185,HerA_00001, 1, 6.8e-17, 0.302, 0.28 | PDLC02185,HerA_00001, 2, 7.1e-38, 0.407, 0.414 | PDLC02188,HerA_00002, 1, 1.2e-26, 0.526, 0.474 | PDLC02188,HerA_00002, 2, 8.5e-61, 0.423, 0.433 | PDLC04097,PD-T7-2_B_WP_009660643.1, 1, 4.2e-08, 0.364, 0.345 | PDLC04097,PD-T7-2_B_WP_009660643.1, 2, 1.9e-26, 0.318, 0.307 | PDLC04098,PD-T7-2_B_WP_015285889.1, 1, 1.9e-16, 0.39, 0.331 | PDLC04098,PD-T7-2_B_WP_015285889.1, 2, 1.4e-53, 0.498, 0.413 | PDLC04099,PD-T7-2_B_WP_080459181.1, 1, 5e-87, 0.357, 0.981 | PDLC04099,PD-T7-2_B_WP_080459181.1, 2, 2000, 0.036, 0.098 | PDLC04100,PD-T7-2_B_WP_088195867.1, 1, 5.9e-18, 0.304, 0.281 | PDLC04100,PD-T7-2_B_WP_088195867.1, 2, 7e-36, 0.416, 0.419 | PDLC04101,PD-T7-2_B_WP_091835808.1, 1, 4.4e-158, 0.691, 0.98 | PDLC04102,PD-T7-2_B_WP_161832976.1, 1, 1.4e-19, 0.486, 0.456 | PDLC04102,PD-T7-2_B_WP_161832976.1, 2, 8.5e-51, 0.393, 0.352 | PDLC04103,PD-T7-2_B_WP_171016958.1, 1, 2.6e-20, 0.337, 0.323 | PDLC04103,PD-T7-2_B_WP_171016958.1, 2, 1e-33, 0.388, 0.38 | PDLC04104,PD-T7-2_B_WP_200868270.1, 1, 1600, 0.022, 0.034 | PDLC04104,PD-T7-2_B_WP_200868270.1, 2, 7e-164, 0.662, 0.989 | PDLC04105,PD-T7-2_B_WP_212464868.1, 1, 1.3e-245, 0.997, 0.995 | PDLC04106,PD-T7-2_B_WP_223159018.1, 1, 5.9e-19, 0.376, 0.33 | PDLC04106,PD-T7-2_B_WP_223159018.1, 2, 8.2e-55, 0.5, 0.427 | PDLC04107,PD-T7-2_B_WP_230199856.1, 1, 2.2e-112, 0.519, 0.984	PDLC04105, PD-T7-2_B_WP_212464868.1, 1.3e-245, 0.997, 0.995 | PDLC04104, PD-T7-2_B_WP_200868270.1, 7e-164, 0.662, 0.989 | PDLC04101, PD-T7-2_B_WP_091835808.1, 4.4e-158, 0.691, 0.98 | PDLC04107, PD-T7-2_B_WP_230199856.1, 2.2e-112, 0.519, 0.984 | PDLC04099, PD-T7-2_B_WP_080459181.1, 5e-87, 0.357, 0.981
DKAHGB_00311	20	GCA_000739415.1|CP007756.1	PDC-S13	DKAHGB_00311	PDLC04919	PDC-S13_WP_186842295.1	PDC-S13	8.8e-118	9.6e-118	0.969	0.982	79046	79916	+	-	145	152	PDLC04918,PDC-S13_WP_217993064.1, 1, 1.1e-09, 0.201, 0.276 | PDLC04918,PDC-S13_WP_217993064.1, 2, 6.8e-07, 0.408, 0.551 | PDLC04919,PDC-S13_WP_186842295.1, 1, 9.6e-118, 0.969, 0.982 | PDLC04920,PDC-S13_WP_097300085.1, 1, 0.00017, 0.467, 0.483	PDLC04919, PDC-S13_WP_186842295.1, 9.6e-118, 0.969, 0.982 | PDLC04918, PDC-S13_WP_217993064.1, 1.1e-09, 0.201, 0.276 | PDLC04920, PDC-S13_WP_097300085.1, 0.00017, 0.467, 0.483
EMNIEE_00453	21	GCA_001263815.1|CP011995.1	PDC-S01	EMNIEE_00453	PDLC04787	PDC-S01_WP_067088819.1	PDC-S01	1.9e-101	3.1e-83	0.705	0.733	8181	9507	-	-	15	130	PDLC04786,PDC-S01_WP_099993690.1, 1, 27, 0.175, 0.175 | PDLC04786,PDC-S01_WP_099993690.1, 2, 0.074, 0.1, 0.1 | PDLC04786,PDC-S01_WP_099993690.1, 3, 0.0011, 0.438, 0.446 | PDLC04787,PDC-S01_WP_067088819.1, 1, 2e-18, 0.213, 0.223 | PDLC04787,PDC-S01_WP_067088819.1, 2, 3.1e-83, 0.705, 0.733 | PDLC04788,PDC-S01_WP_071121963.1, 1, 68, 0.17, 0.163 | PDLC04788,PDC-S01_WP_071121963.1, 2, 1.4e-05, 0.327, 0.321 | PDLC04789,PDC-S01_WP_163212389.1, 1, 0.0044, 0.204, 0.211 | PDLC04789,PDC-S01_WP_163212389.1, 2, 7.8e-31, 0.556, 0.635 | PDLC04790,PDC-S01_WP_076465573.1, 1, 60, 0.052, 0.055 | PDLC04790,PDC-S01_WP_076465573.1, 2, 6.9e-17, 0.533, 0.555 | PDLC04791,PDC-S01_WP_096335077.1, 1, 3.6e-10, 0.567, 0.615	PDLC04787, PDC-S01_WP_067088819.1, 3.1e-83, 0.705, 0.733 | PDLC04789, PDC-S01_WP_163212389.1, 7.8e-31, 0.556, 0.635 | PDLC04790, PDC-S01_WP_076465573.1, 6.9e-17, 0.533, 0.555 | PDLC04791, PDC-S01_WP_096335077.1, 3.6e-10, 0.567, 0.615 | PDLC04788, PDC-S01_WP_071121963.1, 1.4e-05, 0.327, 0.321
EMNIEE_00461	23	GCA_001263815.1|CP011995.1	PDC-S39	EMNIEE_00461	PDLC05011	PDC-S39_WP_191556434.1	PDC-S39	4.1e-35	1.2e-34	0.927	0.892	17944	19585	-	-	32	130	PDLC05011,PDC-S39_WP_191556434.1, 1, 1.2e-34, 0.927, 0.892 | PDLC05012,PDC-S39_WP_095017002.1, 1, 150, 0.062, 0.055 | PDLC05012,PDC-S39_WP_095017002.1, 2, 2.7e-25, 0.668, 0.626	PDLC05011, PDC-S39_WP_191556434.1, 1.2e-34, 0.927, 0.892 | PDLC05012, PDC-S39_WP_095017002.1, 2.7e-25, 0.668, 0.626
EMNIEE_00698	24	GCA_001263815.1|CP011995.1	thoeris_type_I	EMNIEE_00698	PDLC00421	ThsB1_00005	ThsB1	4.4e-69	4.9e-69	0.984	0.983	42160	42727	+	-	80	130	PDLC00418,ThsB1_00002, 1, 0.058, 0.319, 0.381 | PDLC00421,ThsB1_00005, 1, 4.9e-69, 0.984, 0.983 | PDLC00426,ThsB1_00010, 1, 0.0037, 0.277, 0.148 | PDLC00427,ThsB1_00011, 1, 2.6e-05, 0.319, 0.347 | PDLC00429,ThsB1_00013, 1, 1.5e-18, 0.862, 0.88	PDLC00421, ThsB1_00005, 4.9e-69, 0.984, 0.983 | PDLC00429, ThsB1_00013, 1.5e-18, 0.862, 0.88 | PDLC00427, ThsB1_00011, 2.6e-05, 0.319, 0.347 | PDLC00426, ThsB1_00010, 0.0037, 0.277, 0.148 | PDLC00418, ThsB1_00002, 0.058, 0.319, 0.381
EMNIEE_00699	24	GCA_001263815.1|CP011995.1	thoeris_type_I	EMNIEE_00699	PDLC00413	ThsA1_00007	ThsA1	4.6e-78	5e-78	0.96	0.953	42723	43545	+	-	81	130	PDLC00408,ThsA1_00002, 1, 1.2e-27, 0.839, 0.848 | PDLC00410,ThsA1_00004, 1, 3.8e-36, 0.949, 0.918 | PDLC00411,ThsA1_00005, 1, 1.3e-13, 0.813, 0.793 | PDLC00413,ThsA1_00007, 1, 5e-78, 0.96, 0.953 | PDLC00414,ThsA1_00008, 1, 9.6e-34, 0.813, 0.771 | PDLC00415,ThsA1_00009, 1, 1.8e-36, 0.952, 0.918	PDLC00413, ThsA1_00007, 5e-78, 0.96, 0.953 | PDLC00415, ThsA1_00009, 1.8e-36, 0.952, 0.918 | PDLC00410, ThsA1_00004, 3.8e-36, 0.949, 0.918 | PDLC00414, ThsA1_00008, 9.6e-34, 0.813, 0.771 | PDLC00408, ThsA1_00002, 1.2e-27, 0.839, 0.848
EMNIEE_00700	24	GCA_001263815.1|CP011995.1	thoeris_type_I	EMNIEE_00700	PDLC00430	ThsB1_00014	ThsB1	6.8e-55	8.9e-55	0.905	0.81	43548	44244	+	-	82	130	PDLC00419,ThsB1_00003, 1, 0.1, 0.139, 0.188 | PDLC00419,ThsB1_00003, 2, 9.6, 0.216, 0.297 | PDLC00422,ThsB1_00006, 1, 0.008, 0.147, 0.17 | PDLC00423,ThsB1_00007, 1, 5e-04, 0.182, 0.221 | PDLC00423,ThsB1_00007, 2, 1200, 0.048, 0.058 | PDLC00423,ThsB1_00007, 3, 1500, 0.117, 0.142 | PDLC00430,ThsB1_00014, 1, 8.9e-55, 0.905, 0.81 | PDLC00435,ThsB1_00019, 1, 3.3e-30, 0.784, 0.662 | PDLC00436,ThsB1_00020, 1, 0.014, 0.195, 0.24 | PDLC00436,ThsB1_00020, 2, 440, 0.069, 0.087 | PDLC00436,ThsB1_00020, 3, 850, 0.104, 0.164	PDLC00430, ThsB1_00014, 8.9e-55, 0.905, 0.81 | PDLC00435, ThsB1_00019, 3.3e-30, 0.784, 0.662 | PDLC00423, ThsB1_00007, 5e-04, 0.182, 0.221 | PDLC00422, ThsB1_00006, 0.008, 0.147, 0.17 | PDLC00436, ThsB1_00020, 0.014, 0.195, 0.24
EMNIEE_00521	22	GCA_001263815.1|CP011995.1	PDC-S05	EMNIEE_00521	PDLC04856	PDC-S05_WP_013135363.1	PDC-S05	1.6e-55	1.9e-55	0.881	0.915	78308	78842	-	-	129	130	PDLC04849,PDC-S05_WP_217327273.1, 1, 6.5e-41, 0.876, 0.831 | PDLC04856,PDC-S05_WP_013135363.1, 1, 1.9e-55, 0.881, 0.915 | PDLC04869,PDC-S05_WP_078711833.1, 1, 1e-51, 0.887, 0.513	PDLC04856, PDC-S05_WP_013135363.1, 1.9e-55, 0.881, 0.915 | PDLC04869, PDC-S05_WP_078711833.1, 1e-51, 0.887, 0.513 | PDLC04849, PDC-S05_WP_217327273.1, 6.5e-41, 0.876, 0.831
CELAOB_01825	26	GCA_001274615.1|CP011996.1	AbiE	CELAOB_01825	PDLC02226	AbiEi_WP_146016717.1	AbiEi	5.5e-68	6.4e-68	0.975	0.96	3886	4492	+	-	12	114	PDLC02225,AbiEi_WP_047105540.1, 1, 0.001, 0.353, 0.303 | PDLC02226,AbiEi_WP_146016717.1, 1, 6.4e-68, 0.975, 0.96 | PDLC02227,AbiEi_WP_068866247.1, 1, 0.001, 0.468, 0.343 | PDLC02229,AbiEi_WP_092960020.1, 1, 1.5e-17, 0.627, 0.985 | PDLC02232,AbiEi_WP_050009329.1, 1, 0.0072, 0.468, 0.525 | PDLC02233,AbiEi_WP_060913257.1, 1, 1.9e-30, 0.965, 0.944 | PDLC02234,AbiEi_WP_050726758.1, 1, 1.4e-11, 0.577, 0.592 | PDLC02236,AbiEi_WP_025580240.1, 1, 7.9e-14, 0.552, 0.57 | PDLC02242,AbiEi_WP_091247243.1, 1, 0.0022, 0.234, 0.232 | PDLC02246,AbiEi_WP_096303510.1, 1, 3.1e-13, 0.408, 0.339 | PDLC02247,AbiEi_WP_023355414.1, 1, 1.7e-10, 0.388, 0.353 | PDLC02250,AbiEi_WP_051133636.1, 1, 4.9e-11, 0.443, 0.437 | PDLC02251,AbiEi_WP_034820941.1, 1, 7.7e-10, 0.468, 0.417 | PDLC02258,AbiEi_WP_066521394.1, 1, 4.3e-06, 0.517, 0.541 | PDLC02264,AbiEi_WP_007349584.1, 1, 1.9e-23, 0.572, 0.571 | PDLC02265,AbiEi_WP_076488363.1, 1, 0.0063, 0.433, 0.389 | PDLC02267,AbiEi_WP_082871982.1, 1, 0.0084, 0.498, 0.353 | PDLC02283,AbiEi_pseudo_subWP_007706639.1, 1, 0.08, 0.418, 0.368	PDLC02226, AbiEi_WP_146016717.1, 6.4e-68, 0.975, 0.96 | PDLC02233, AbiEi_WP_060913257.1, 1.9e-30, 0.965, 0.944 | PDLC02264, AbiEi_WP_007349584.1, 1.9e-23, 0.572, 0.571 | PDLC02229, AbiEi_WP_092960020.1, 1.5e-17, 0.627, 0.985 | PDLC02236, AbiEi_WP_025580240.1, 7.9e-14, 0.552, 0.57
CELAOB_01826	26	GCA_001274615.1|CP011996.1	AbiE	CELAOB_01826	PDLC02289	AbiEii_WP_007349585.1	AbiEii	1.6e-98	1.8e-98	0.982	0.968	4488	5499	+	-	13	114	PDLC02288,AbiEii_WP_110023304.1, 1, 5e-04, 0.241, 0.272 | PDLC02289,AbiEii_WP_007349585.1, 1, 1.8e-98, 0.982, 0.968 | PDLC02291,AbiEii_WP_082807810.1, 1, 0.00021, 0.283, 0.268 | PDLC02291,AbiEii_WP_082807810.1, 2, 660, 0.161, 0.158 | PDLC02292,AbiEii_WP_010527912.1, 1, 4.8e-43, 0.952, 0.979 | PDLC02293,AbiEii_WP_045959881.1, 1, 0.00086, 0.262, 0.315 | PDLC02294,AbiEii_WP_099148274.1, 1, 4.6e-06, 0.155, 0.208 | PDLC02296,AbiEii_WP_066409903.1, 1, 8.1e-07, 0.223, 0.27 | PDLC02297,AbiEii_WP_106546964.1, 1, 1.4e-29, 0.914, 0.948 | PDLC02299,AbiEii_WP_105958957.1, 1, 0.00022, 0.185, 0.166 | PDLC02299,AbiEii_WP_105958957.1, 2, 290, 0.122, 0.113 | PDLC02302,AbiEii_WP_076406552.1, 1, 6.1e-31, 0.94, 0.955 | PDLC02303,AbiEii_WP_111872158.1, 1, 3.6e-06, 0.185, 0.253 | PDLC02303,AbiEii_WP_111872158.1, 2, 140, 0.045, 0.06 | PDLC02304,AbiEii_WP_034042188.1, 1, 1.9e-16, 0.688, 0.712 | PDLC02305,AbiEii_WP_096461967.1, 1, 0.004, 0.226, 0.252 | PDLC02305,AbiEii_WP_096461967.1, 2, 170, 0.071, 0.082 | PDLC02307,AbiEii_WP_156423273.1, 1, 1.2e-05, 0.152, 0.228 | PDLC02307,AbiEii_WP_156423273.1, 2, 350, 0.131, 0.169 | PDLC02313,AbiEii_WP_099005948.1, 1, 0.00056, 0.143, 0.185 | PDLC02315,AbiEii_WP_110076847.1, 1, 1.9e-26, 0.943, 0.929 | PDLC02316,AbiEii_WP_074501794.1, 1, 2.9e-15, 0.336, 0.354 | PDLC02316,AbiEii_WP_074501794.1, 2, 1.5e-08, 0.497, 0.557 | PDLC02317,AbiEii_WP_096360271.1, 1, 4.6e-06, 0.199, 0.169 | PDLC02318,AbiEii_WP_069691453.1, 1, 0.13, 0.131, 0.161 | PDLC02318,AbiEii_WP_069691453.1, 2, 180, 0.074, 0.082 | PDLC02321,AbiEii_WP_169730291.1, 1, 0.00011, 0.214, 0.23 | PDLC02322,AbiEii_WP_066910913.1, 1, 4.2e-28, 0.923, 0.935 | PDLC02323,AbiEii_WP_077075795.1, 1, 1.2e-08, 0.229, 0.298 | PDLC02324,AbiEii_WP_084488417.1, 1, 0.0046, 0.125, 0.182 | PDLC02324,AbiEii_WP_084488417.1, 2, 1100, 0.089, 0.13 | PDLC02328,AbiEii_WP_009233131.1, 1, 0.0094, 0.116, 0.167 | PDLC02328,AbiEii_WP_009233131.1, 2, 1800, 0.045, 0.064	PDLC02289, AbiEii_WP_007349585.1, 1.8e-98, 0.982, 0.968 | PDLC02292, AbiEii_WP_010527912.1, 4.8e-43, 0.952, 0.979 | PDLC02302, AbiEii_WP_076406552.1, 6.1e-31, 0.94, 0.955 | PDLC02297, AbiEii_WP_106546964.1, 1.4e-29, 0.914, 0.948 | PDLC02322, AbiEii_WP_066910913.1, 4.2e-28, 0.923, 0.935
CELAOB_01865	25	GCA_001274615.1|CP011996.1	AbiD	CELAOB_01865	PDLC02344	AbiD	AbiD	5.1e-74	6.5e-74	0.83	0.975	56116	57163	-	-	97	114	PDLC02344,AbiD, 1, 6.5e-74, 0.83, 0.975	PDLC02344, AbiD, 6.5e-74, 0.83, 0.975
CELAOB_01882	27	GCA_001274615.1|CP011996.1	PDC-S05	CELAOB_01882	PDLC04856	PDC-S05_WP_013135363.1	PDC-S05	5e-55	5.9e-55	0.881	0.915	65171	65705	-	-	113	114	PDLC04849,PDC-S05_WP_217327273.1, 1, 6.1e-41, 0.881, 0.836 | PDLC04856,PDC-S05_WP_013135363.1, 1, 5.9e-55, 0.881, 0.915 | PDLC04869,PDC-S05_WP_078711833.1, 1, 1.4e-51, 0.893, 0.516	PDLC04856, PDC-S05_WP_013135363.1, 5.9e-55, 0.881, 0.915 | PDLC04869, PDC-S05_WP_078711833.1, 1.4e-51, 0.893, 0.516 | PDLC04849, PDC-S05_WP_217327273.1, 6.1e-41, 0.881, 0.836
CLCEAP_01427	28	GCA_001297745.1_s01	AbiE	CLCEAP_01427	PDLC02226	AbiEi_WP_146016717.1	AbiEi	2.2e-68	2.5e-68	0.975	0.96	3576	4182	+	-	5	79	PDLC02225,AbiEi_WP_047105540.1, 1, 0.001, 0.353, 0.303 | PDLC02226,AbiEi_WP_146016717.1, 1, 2.5e-68, 0.975, 0.96 | PDLC02227,AbiEi_WP_068866247.1, 1, 0.001, 0.478, 0.361 | PDLC02229,AbiEi_WP_092960020.1, 1, 1.6e-17, 0.627, 0.985 | PDLC02232,AbiEi_WP_050009329.1, 1, 0.005, 0.468, 0.525 | PDLC02233,AbiEi_WP_060913257.1, 1, 2.6e-30, 0.965, 0.944 | PDLC02234,AbiEi_WP_050726758.1, 1, 9.4e-12, 0.582, 0.597 | PDLC02236,AbiEi_WP_025580240.1, 1, 2.1e-14, 0.791, 0.787 | PDLC02242,AbiEi_WP_091247243.1, 1, 0.0022, 0.234, 0.232 | PDLC02246,AbiEi_WP_096303510.1, 1, 2.8e-13, 0.413, 0.343 | PDLC02247,AbiEi_WP_023355414.1, 1, 1.3e-10, 0.388, 0.353 | PDLC02250,AbiEi_WP_051133636.1, 1, 5.6e-11, 0.438, 0.431 | PDLC02251,AbiEi_WP_034820941.1, 1, 2.8e-10, 0.473, 0.422 | PDLC02258,AbiEi_WP_066521394.1, 1, 4.7e-06, 0.517, 0.541 | PDLC02264,AbiEi_WP_007349584.1, 1, 2.1e-23, 0.572, 0.571 | PDLC02265,AbiEi_WP_076488363.1, 1, 0.0056, 0.438, 0.394 | PDLC02267,AbiEi_WP_082871982.1, 1, 0.0091, 0.498, 0.353 | PDLC02283,AbiEi_pseudo_subWP_007706639.1, 1, 0.074, 0.423, 0.373	PDLC02226, AbiEi_WP_146016717.1, 2.5e-68, 0.975, 0.96 | PDLC02233, AbiEi_WP_060913257.1, 2.6e-30, 0.965, 0.944 | PDLC02264, AbiEi_WP_007349584.1, 2.1e-23, 0.572, 0.571 | PDLC02229, AbiEi_WP_092960020.1, 1.6e-17, 0.627, 0.985 | PDLC02236, AbiEi_WP_025580240.1, 2.1e-14, 0.791, 0.787
CLCEAP_01428	28	GCA_001297745.1_s01	AbiE	CLCEAP_01428	PDLC02289	AbiEii_WP_007349585.1	AbiEii	1.7e-98	1.8e-98	0.982	0.968	4178	5189	+	-	6	79	PDLC02288,AbiEii_WP_110023304.1, 1, 5e-04, 0.241, 0.272 | PDLC02289,AbiEii_WP_007349585.1, 1, 1.8e-98, 0.982, 0.968 | PDLC02291,AbiEii_WP_082807810.1, 1, 0.00022, 0.28, 0.265 | PDLC02291,AbiEii_WP_082807810.1, 2, 660, 0.161, 0.158 | PDLC02292,AbiEii_WP_010527912.1, 1, 5.3e-43, 0.952, 0.979 | PDLC02293,AbiEii_WP_045959881.1, 1, 0.00086, 0.262, 0.315 | PDLC02294,AbiEii_WP_099148274.1, 1, 4.7e-06, 0.155, 0.208 | PDLC02296,AbiEii_WP_066409903.1, 1, 8.2e-07, 0.223, 0.27 | PDLC02297,AbiEii_WP_106546964.1, 1, 1.5e-29, 0.914, 0.948 | PDLC02299,AbiEii_WP_105958957.1, 1, 0.00022, 0.185, 0.166 | PDLC02299,AbiEii_WP_105958957.1, 2, 290, 0.122, 0.113 | PDLC02302,AbiEii_WP_076406552.1, 1, 6.5e-31, 0.94, 0.955 | PDLC02303,AbiEii_WP_111872158.1, 1, 3.6e-06, 0.185, 0.253 | PDLC02303,AbiEii_WP_111872158.1, 2, 140, 0.045, 0.06 | PDLC02304,AbiEii_WP_034042188.1, 1, 2.1e-16, 0.688, 0.712 | PDLC02305,AbiEii_WP_096461967.1, 1, 0.004, 0.226, 0.252 | PDLC02305,AbiEii_WP_096461967.1, 2, 170, 0.071, 0.082 | PDLC02307,AbiEii_WP_156423273.1, 1, 1.2e-05, 0.152, 0.228 | PDLC02307,AbiEii_WP_156423273.1, 2, 410, 0.131, 0.169 | PDLC02313,AbiEii_WP_099005948.1, 1, 0.00056, 0.143, 0.185 | PDLC02315,AbiEii_WP_110076847.1, 1, 1.5e-26, 0.943, 0.929 | PDLC02316,AbiEii_WP_074501794.1, 1, 3.3e-15, 0.336, 0.354 | PDLC02316,AbiEii_WP_074501794.1, 2, 1.4e-08, 0.497, 0.557 | PDLC02317,AbiEii_WP_096360271.1, 1, 4.6e-06, 0.199, 0.169 | PDLC02318,AbiEii_WP_069691453.1, 1, 0.14, 0.131, 0.161 | PDLC02318,AbiEii_WP_069691453.1, 2, 190, 0.071, 0.079 | PDLC02321,AbiEii_WP_169730291.1, 1, 0.00012, 0.214, 0.23 | PDLC02322,AbiEii_WP_066910913.1, 1, 3.6e-28, 0.923, 0.935 | PDLC02323,AbiEii_WP_077075795.1, 1, 9.8e-09, 0.229, 0.298 | PDLC02324,AbiEii_WP_084488417.1, 1, 0.0046, 0.125, 0.182 | PDLC02324,AbiEii_WP_084488417.1, 2, 1100, 0.089, 0.13 | PDLC02328,AbiEii_WP_009233131.1, 1, 0.0094, 0.116, 0.167 | PDLC02328,AbiEii_WP_009233131.1, 2, 1800, 0.045, 0.064	PDLC02289, AbiEii_WP_007349585.1, 1.8e-98, 0.982, 0.968 | PDLC02292, AbiEii_WP_010527912.1, 5.3e-43, 0.952, 0.979 | PDLC02302, AbiEii_WP_076406552.1, 6.5e-31, 0.94, 0.955 | PDLC02297, AbiEii_WP_106546964.1, 1.5e-29, 0.914, 0.948 | PDLC02322, AbiEii_WP_066910913.1, 3.6e-28, 0.923, 0.935
CLCEAP_01493	30	GCA_001297745.1_s01	PDC-S01	CLCEAP_01493	PDLC04787	PDC-S01_WP_067088819.1	PDC-S01	4.9e-118	6.1e-118	0.986	0.968	73818	75069	+	-	70	79	PDLC04786,PDC-S01_WP_099993690.1, 1, 2.9e-09, 0.317, 0.305 | PDLC04786,PDC-S01_WP_099993690.1, 2, 3.5e-06, 0.358, 0.339 | PDLC04787,PDC-S01_WP_067088819.1, 1, 6.1e-118, 0.986, 0.968 | PDLC04788,PDC-S01_WP_071121963.1, 1, 1.7e-11, 0.659, 0.652 | PDLC04789,PDC-S01_WP_163212389.1, 1, 8.5e-40, 0.743, 0.792 | PDLC04790,PDC-S01_WP_076465573.1, 1, 4.9e-17, 0.695, 0.697 | PDLC04791,PDC-S01_WP_096335077.1, 1, 1.2e-16, 0.817, 0.841 | PDLC04792,PDC-S01_WP_015504585.1, 1, 8.7e-06, 0.327, 0.303 | PDLC04792,PDC-S01_WP_015504585.1, 2, 0.008, 0.315, 0.292	PDLC04787, PDC-S01_WP_067088819.1, 6.1e-118, 0.986, 0.968 | PDLC04789, PDC-S01_WP_163212389.1, 8.5e-40, 0.743, 0.792 | PDLC04790, PDC-S01_WP_076465573.1, 4.9e-17, 0.695, 0.697 | PDLC04791, PDC-S01_WP_096335077.1, 1.2e-16, 0.817, 0.841 | PDLC04788, PDC-S01_WP_071121963.1, 1.7e-11, 0.659, 0.652
CLCEAP_01494	29	GCA_001297745.1_s01	DMS_other	CLCEAP_01494	PDLC02760	SspB_00001	SspB	4.8e-85	5.7e-85	0.898	0.981	75084	75942	+	-	71	79	PDLC02510,BrxP_00001, 1, 3.6e-07, 0.449, 0.144 | PDLC02760,SspB_00001, 1, 5.7e-85, 0.898, 0.981 | PDLC02761,SspB_00002, 1, 2.9e-06, 0.249, 0.229 | PDLC02761,SspB_00002, 2, 0.0037, 0.302, 0.256 | PDLC02762,SspB_00003, 1, 3.3e-21, 0.712, 0.717 | PDLC02763,SspB_00004, 1, 1.4e-22, 0.719, 0.699 | PDLC02764,SspB_00005, 1, 7e-32, 0.705, 0.743 | PDLC02765,SspB_00006, 1, 7e-27, 0.905, 0.962 | PDLC02766,SspB_00007, 1, 1.1e-67, 0.905, 0.979 | PDLC02767,SspB_00008, 1, 1.7e-20, 0.565, 0.566 | PDLC02768,SspB_00009, 1, 3.1e-53, 0.958, 0.993 | PDLC02769,SspB_00010, 1, 9.5e-54, 0.888, 0.961	PDLC02760, SspB_00001, 5.7e-85, 0.898, 0.981 | PDLC02766, SspB_00007, 1.1e-67, 0.905, 0.979 | PDLC02769, SspB_00010, 9.5e-54, 0.888, 0.961 | PDLC02768, SspB_00009, 3.1e-53, 0.958, 0.993 | PDLC02764, SspB_00005, 7e-32, 0.705, 0.743
CLCEAP_01495	29	GCA_001297745.1_s01	DMS_other	CLCEAP_01495	PDLC02776	SspC_00007	SspC	0	0	0.968	0.997	75938	79148	+	-	72	79	PDLC02478,BrxC_00008, 1, 0.005, 0.058, 0.06 | PDLC02478,BrxC_00008, 2, 4.7e-73, 0.785, 0.766 | PDLC02770,SspC_00001, 1, 0.92, 0.057, 0.063 | PDLC02770,SspC_00001, 2, 6.5e-99, 0.804, 0.828 | PDLC02770,SspC_00001, 3, 79, 0.075, 0.076 | PDLC02771,SspC_00002, 1, 0.065, 0.055, 0.076 | PDLC02771,SspC_00002, 2, 7.9e-15, 0.094, 0.122 | PDLC02771,SspC_00002, 3, 0.016, 0.059, 0.075 | PDLC02771,SspC_00002, 4, 1.6e-16, 0.355, 0.453 | PDLC02771,SspC_00002, 5, 45, 0.033, 0.043 | PDLC02772,SspC_00003, 1, 0.004, 0.038, 0.037 | PDLC02772,SspC_00003, 2, 3e-49, 0.735, 0.732 | PDLC02773,SspC_00004, 1, 0.014, 0.05, 0.053 | PDLC02773,SspC_00004, 2, 3.8e-66, 0.79, 0.834 | PDLC02774,SspC_00005, 1, 5.6e-105, 0.918, 0.947 | PDLC02775,SspC_00006, 1, 1.3e-09, 0.058, 0.063 | PDLC02775,SspC_00006, 2, 1.1e-140, 0.826, 0.832 | PDLC02776,SspC_00007, 1, 0, 0.968, 0.997 | PDLC02777,SspC_00008, 1, 0.09, 0.053, 0.057 | PDLC02777,SspC_00008, 2, 3.3e-97, 0.801, 0.787 | PDLC02778,SspC_00009, 1, 7.2e-159, 0.916, 0.976 | PDLC02779,SspC_00010, 1, 1e-10, 0.059, 0.065 | PDLC02779,SspC_00010, 2, 1.8e-168, 0.805, 0.823 | PDLC02780,SspC_00011, 1, 6.1e-154, 0.92, 0.955 | PDLC02781,SspC_00012, 1, 2.7e-08, 0.051, 0.054 | PDLC02781,SspC_00012, 2, 2e-155, 0.862, 0.852	PDLC02776, SspC_00007, 0, 0.968, 0.997 | PDLC02779, SspC_00010, 1.8e-168, 0.805, 0.823 | PDLC02778, SspC_00009, 7.2e-159, 0.916, 0.976 | PDLC02781, SspC_00012, 2e-155, 0.862, 0.852 | PDLC02780, SspC_00011, 6.1e-154, 0.92, 0.955
CLCEAP_01498	31	GCA_001297745.1_s01	PT_PbeABCD	CLCEAP_01498	PDLC02706	PbeA_00004	PbeA	0	0	0.978	0.999	80291	82562	+	-	75	79	PDLC02703,PbeA_00001, 1, 1.3e-57, 0.733, 0.794 | PDLC02703,PbeA_00001, 2, 0.00026, 0.164, 0.2 | PDLC02704,PbeA_00002, 1, 2.1e-170, 0.944, 0.966 | PDLC02705,PbeA_00003, 1, 1.9e-14, 0.21, 0.234 | PDLC02705,PbeA_00003, 2, 3.5e-24, 0.306, 0.324 | PDLC02705,PbeA_00003, 3, 4e-14, 0.139, 0.161 | PDLC02706,PbeA_00004, 1, 0, 0.978, 0.999 | PDLC02707,PbeA_00005, 1, 1.1e-183, 0.962, 0.979	PDLC02706, PbeA_00004, 0, 0.978, 0.999 | PDLC02707, PbeA_00005, 1.1e-183, 0.962, 0.979 | PDLC02704, PbeA_00002, 2.1e-170, 0.944, 0.966 | PDLC02703, PbeA_00001, 1.3e-57, 0.733, 0.794 | PDLC02705, PbeA_00003, 3.5e-24, 0.306, 0.324
CLCEAP_01500	31	GCA_001297745.1_s01	PT_PbeABCD	CLCEAP_01500	PDLC02750	PbeC_00042	PbeC	1.8e-18	2.3e-15	0.845	0.859	82798	84973	+	-	77	79	PDLC02714,PbeC_00006, 1, 1.2e-20, 0.369, 0.432 | PDLC02714,PbeC_00006, 2, 16, 0.186, 0.206 | PDLC02722,PbeC_00014, 1, 2.7e-14, 0.363, 0.398 | PDLC02722,PbeC_00014, 2, 3.2e-05, 0.377, 0.365 | PDLC02726,PbeC_00018, 1, 7.3e-10, 0.365, 0.407 | PDLC02726,PbeC_00018, 2, 35, 0.051, 0.319 | PDLC02726,PbeC_00018, 3, 0.28, 0.443, 0.447 | PDLC02730,PbeC_00022, 1, 1.1e-14, 0.367, 0.433 | PDLC02730,PbeC_00022, 2, 94, 0.059, 0.066 | PDLC02730,PbeC_00022, 3, 0.0042, 0.344, 0.378 | PDLC02739,PbeC_00031, 1, 1.3e-16, 0.374, 0.45 | PDLC02739,PbeC_00031, 2, 1.8, 0.269, 0.267 | PDLC02741,PbeC_00033, 1, 3e-16, 0.365, 0.425 | PDLC02741,PbeC_00033, 2, 790, 0.258, 0.3 | PDLC02743,PbeC_00035, 1, 2.4e-09, 0.369, 0.444 | PDLC02743,PbeC_00035, 2, 0.00054, 0.302, 0.354 | PDLC02747,PbeC_00039, 1, 5e-05, 0.421, 0.505 | PDLC02747,PbeC_00039, 2, 8.3e-07, 0.431, 0.443 | PDLC02750,PbeC_00042, 1, 2.3e-15, 0.845, 0.859 | PDLC02753,PbeC_00045, 1, 2.6e-14, 0.369, 0.44 | PDLC02753,PbeC_00045, 2, 0.41, 0.268, 0.299 | PDLC02753,PbeC_00045, 3, 7.7, 0.083, 0.093 | PDLC02753,PbeC_00045, 4, 880, 0.048, 0.056 | PDLC02756,PbeC_00048, 1, 1.7e-08, 0.435, 0.509 | PDLC02756,PbeC_00048, 2, 0.043, 0.431, 0.465	PDLC02714, PbeC_00006, 1.2e-20, 0.369, 0.432 | PDLC02739, PbeC_00031, 1.3e-16, 0.374, 0.45 | PDLC02741, PbeC_00033, 3e-16, 0.365, 0.425 | PDLC02750, PbeC_00042, 2.3e-15, 0.845, 0.859 | PDLC02730, PbeC_00022, 1.1e-14, 0.367, 0.433
HKPNAE_01270	32	GCA_001314265.1|CP012889.1	PDC-S02	HKPNAE_01270	PDLC04831	PDC-S02_WP_143549780.1	PDC-S02	6.1e-140	6.7e-140	0.983	0.974	18697	19729	-	-	33	98	PDLC04793,PDC-S02_WP_149946094.1, 1, 0.003, 0.21, 0.632 | PDLC04793,PDC-S02_WP_149946094.1, 2, 620, 0.07, 0.205 | PDLC04794,PDC-S02_WP_091255378.1, 1, 8.3e-23, 0.265, 0.843 | PDLC04795,PDC-S02_WP_011937941.1, 1, 2.7e-135, 0.965, 0.927 | PDLC04797,PDC-S02_WP_228437898.1, 1, 1.1e-18, 0.347, 0.929 | PDLC04797,PDC-S02_WP_228437898.1, 2, 310, 0.064, 0.183 | PDLC04798,PDC-S02_WP_214401731.1, 1, 2.5e-31, 0.472, 0.739 | PDLC04800,PDC-S02_WP_054203229.1, 1, 1.4e-47, 0.364, 0.969 | PDLC04801,PDC-S02_WP_131255532.1, 1, 6e-29, 0.426, 0.707 | PDLC04802,PDC-S02_WP_212323363.1, 1, 7e-15, 0.359, 0.719 | PDLC04802,PDC-S02_WP_212323363.1, 2, 2.8e-05, 0.417, 0.637 | PDLC04803,PDC-S02_WP_226889553.1, 1, 2.8e-82, 0.755, 0.948 | PDLC04804,PDC-S02_WP_166644481.1, 1, 5e-39, 0.531, 0.901 | PDLC04805,PDC-S02_WP_205943784.1, 1, 2.2e-10, 0.254, 0.832 | PDLC04807,PDC-S02_WP_151674975.1, 1, 1.1e-85, 0.91, 0.9 | PDLC04808,PDC-S02_WP_228116046.1, 1, 5.5e-19, 0.306, 0.937 | PDLC04808,PDC-S02_WP_228116046.1, 2, 910, 0.055, 0.18 | PDLC04809,PDC-S02_WP_199416923.1, 1, 1.3e-10, 0.356, 0.769 | PDLC04810,PDC-S02_WP_080642564.1, 1, 1.1e-134, 0.983, 0.986 | PDLC04811,PDC-S02_WP_221607976.1, 1, 1.3e-47, 0.475, 0.948 | PDLC04812,PDC-S02_WP_116095767.1, 1, 5.1e-21, 0.417, 0.934 | PDLC04812,PDC-S02_WP_116095767.1, 2, 740, 0.061, 0.146 | PDLC04813,PDC-S02_WP_014408698.1, 1, 1100, 0.064, 0.126 | PDLC04813,PDC-S02_WP_014408698.1, 2, 4.9e-63, 0.478, 0.937 | PDLC04814,PDC-S02_WP_034892306.1, 1, 0.011, 0.187, 0.65 | PDLC04817,PDC-S02_WP_211243412.1, 1, 1e-20, 0.548, 0.678 | PDLC04817,PDC-S02_WP_211243412.1, 2, 0.021, 0.152, 0.178 | PDLC04818,PDC-S02_WP_179006699.1, 1, 4.5e-06, 0.117, 0.532 | PDLC04818,PDC-S02_WP_179006699.1, 2, 1200, 0.064, 0.278 | PDLC04820,PDC-S02_WP_130482745.1, 1, 2.1e-42, 0.88, 0.831 | PDLC04821,PDC-S02_WP_219340968.1, 1, 3.6e-26, 0.35, 0.902 | PDLC04822,PDC-S02_WP_207168644.1, 1, 1.8e-79, 0.843, 0.969 | PDLC04823,PDC-S02_WP_051532657.1, 1, 1200, 0.041, 0.08 | PDLC04823,PDC-S02_WP_051532657.1, 2, 6.5, 0.137, 0.269 | PDLC04823,PDC-S02_WP_051532657.1, 3, 7.6e-07, 0.157, 0.309 | PDLC04825,PDC-S02_WP_019576551.1, 1, 2.9e-22, 0.426, 0.756 | PDLC04826,PDC-S02_WP_038196767.1, 1, 1.8e-80, 0.63, 0.973 | PDLC04827,PDC-S02_WP_136648619.1, 1, 8.4e-47, 0.644, 0.957 | PDLC04829,PDC-S02_WP_027359121.1, 1, 6.5e-05, 0.195, 0.75 | PDLC04829,PDC-S02_WP_027359121.1, 2, 4300, 0.035, 0.13 | PDLC04830,PDC-S02_WP_125244012.1, 1, 3.9e-06, 0.224, 0.509 | PDLC04831,PDC-S02_WP_143549780.1, 1, 6.7e-140, 0.983, 0.974	PDLC04831, PDC-S02_WP_143549780.1, 6.7e-140, 0.983, 0.974 | PDLC04795, PDC-S02_WP_011937941.1, 2.7e-135, 0.965, 0.927 | PDLC04810, PDC-S02_WP_080642564.1, 1.1e-134, 0.983, 0.986 | PDLC04807, PDC-S02_WP_151674975.1, 1.1e-85, 0.91, 0.9 | PDLC04803, PDC-S02_WP_226889553.1, 2.8e-82, 0.755, 0.948
HKPNAE_00064	32	GCA_001314265.1|CP012889.1	PDC-S02	HKPNAE_00064	PDLC04831	PDC-S02_WP_143549780.1	PDC-S02	6.1e-140	6.7e-140	0.983	0.974	18699	19731	-	-	34	98	PDLC04793,PDC-S02_WP_149946094.1, 1, 0.003, 0.21, 0.632 | PDLC04793,PDC-S02_WP_149946094.1, 2, 620, 0.07, 0.205 | PDLC04794,PDC-S02_WP_091255378.1, 1, 8.3e-23, 0.265, 0.843 | PDLC04795,PDC-S02_WP_011937941.1, 1, 2.7e-135, 0.965, 0.927 | PDLC04797,PDC-S02_WP_228437898.1, 1, 1.1e-18, 0.347, 0.929 | PDLC04797,PDC-S02_WP_228437898.1, 2, 310, 0.064, 0.183 | PDLC04798,PDC-S02_WP_214401731.1, 1, 2.5e-31, 0.472, 0.739 | PDLC04800,PDC-S02_WP_054203229.1, 1, 1.4e-47, 0.364, 0.969 | PDLC04801,PDC-S02_WP_131255532.1, 1, 6e-29, 0.426, 0.707 | PDLC04802,PDC-S02_WP_212323363.1, 1, 7e-15, 0.359, 0.719 | PDLC04802,PDC-S02_WP_212323363.1, 2, 2.8e-05, 0.417, 0.637 | PDLC04803,PDC-S02_WP_226889553.1, 1, 2.8e-82, 0.755, 0.948 | PDLC04804,PDC-S02_WP_166644481.1, 1, 5e-39, 0.531, 0.901 | PDLC04805,PDC-S02_WP_205943784.1, 1, 2.2e-10, 0.254, 0.832 | PDLC04807,PDC-S02_WP_151674975.1, 1, 1.1e-85, 0.91, 0.9 | PDLC04808,PDC-S02_WP_228116046.1, 1, 5.5e-19, 0.306, 0.937 | PDLC04808,PDC-S02_WP_228116046.1, 2, 910, 0.055, 0.18 | PDLC04809,PDC-S02_WP_199416923.1, 1, 1.3e-10, 0.356, 0.769 | PDLC04810,PDC-S02_WP_080642564.1, 1, 1.1e-134, 0.983, 0.986 | PDLC04811,PDC-S02_WP_221607976.1, 1, 1.3e-47, 0.475, 0.948 | PDLC04812,PDC-S02_WP_116095767.1, 1, 5.1e-21, 0.417, 0.934 | PDLC04812,PDC-S02_WP_116095767.1, 2, 740, 0.061, 0.146 | PDLC04813,PDC-S02_WP_014408698.1, 1, 1100, 0.064, 0.126 | PDLC04813,PDC-S02_WP_014408698.1, 2, 4.9e-63, 0.478, 0.937 | PDLC04814,PDC-S02_WP_034892306.1, 1, 0.011, 0.187, 0.65 | PDLC04817,PDC-S02_WP_211243412.1, 1, 1e-20, 0.548, 0.678 | PDLC04817,PDC-S02_WP_211243412.1, 2, 0.021, 0.152, 0.178 | PDLC04818,PDC-S02_WP_179006699.1, 1, 4.5e-06, 0.117, 0.532 | PDLC04818,PDC-S02_WP_179006699.1, 2, 1200, 0.064, 0.278 | PDLC04820,PDC-S02_WP_130482745.1, 1, 2.1e-42, 0.88, 0.831 | PDLC04821,PDC-S02_WP_219340968.1, 1, 3.6e-26, 0.35, 0.902 | PDLC04822,PDC-S02_WP_207168644.1, 1, 1.8e-79, 0.843, 0.969 | PDLC04823,PDC-S02_WP_051532657.1, 1, 1200, 0.041, 0.08 | PDLC04823,PDC-S02_WP_051532657.1, 2, 6.5, 0.137, 0.269 | PDLC04823,PDC-S02_WP_051532657.1, 3, 7.6e-07, 0.157, 0.309 | PDLC04825,PDC-S02_WP_019576551.1, 1, 2.9e-22, 0.426, 0.756 | PDLC04826,PDC-S02_WP_038196767.1, 1, 1.8e-80, 0.63, 0.973 | PDLC04827,PDC-S02_WP_136648619.1, 1, 8.4e-47, 0.644, 0.957 | PDLC04829,PDC-S02_WP_027359121.1, 1, 6.5e-05, 0.195, 0.75 | PDLC04829,PDC-S02_WP_027359121.1, 2, 4300, 0.035, 0.13 | PDLC04830,PDC-S02_WP_125244012.1, 1, 3.9e-06, 0.224, 0.509 | PDLC04831,PDC-S02_WP_143549780.1, 1, 6.7e-140, 0.983, 0.974	PDLC04831, PDC-S02_WP_143549780.1, 6.7e-140, 0.983, 0.974 | PDLC04795, PDC-S02_WP_011937941.1, 2.7e-135, 0.965, 0.927 | PDLC04810, PDC-S02_WP_080642564.1, 1.1e-134, 0.983, 0.986 | PDLC04807, PDC-S02_WP_151674975.1, 1.1e-85, 0.91, 0.9 | PDLC04803, PDC-S02_WP_226889553.1, 2.8e-82, 0.755, 0.948
IHNDJA_01068	33	GCA_001444325.1|CP013131.1	AbiE	IHNDJA_01068	PDLC02226	AbiEi_WP_146016717.1	AbiEi	8.7e-69	1.1e-68	0.863	0.96	3602	4286	+	-	12	105	PDLC02225,AbiEi_WP_047105540.1, 1, 0.0012, 0.313, 0.303 | PDLC02226,AbiEi_WP_146016717.1, 1, 1.1e-68, 0.863, 0.96 | PDLC02227,AbiEi_WP_068866247.1, 1, 0.0012, 0.427, 0.365 | PDLC02227,AbiEi_WP_068866247.1, 2, 1100, 0.057, 0.056 | PDLC02229,AbiEi_WP_092960020.1, 1, 2.3e-17, 0.555, 0.985 | PDLC02232,AbiEi_WP_050009329.1, 1, 0.0067, 0.414, 0.525 | PDLC02233,AbiEi_WP_060913257.1, 1, 2.6e-31, 0.859, 0.949 | PDLC02234,AbiEi_WP_050726758.1, 1, 1.3e-11, 0.515, 0.597 | PDLC02236,AbiEi_WP_025580240.1, 1, 3.2e-14, 0.696, 0.783 | PDLC02242,AbiEi_WP_091247243.1, 1, 0.0027, 0.207, 0.232 | PDLC02246,AbiEi_WP_096303510.1, 1, 3.4e-13, 0.37, 0.348 | PDLC02247,AbiEi_WP_023355414.1, 1, 1.5e-10, 0.344, 0.353 | PDLC02250,AbiEi_WP_051133636.1, 1, 7.7e-11, 0.379, 0.421 | PDLC02251,AbiEi_WP_034820941.1, 1, 5.6e-10, 0.419, 0.422 | PDLC02258,AbiEi_WP_066521394.1, 1, 2.2e-06, 0.467, 0.551 | PDLC02264,AbiEi_WP_007349584.1, 1, 2.3e-23, 0.507, 0.571 | PDLC02265,AbiEi_WP_076488363.1, 1, 0.0076, 0.388, 0.394 | PDLC02267,AbiEi_WP_082871982.1, 1, 0.013, 0.441, 0.353	PDLC02226, AbiEi_WP_146016717.1, 1.1e-68, 0.863, 0.96 | PDLC02233, AbiEi_WP_060913257.1, 2.6e-31, 0.859, 0.949 | PDLC02264, AbiEi_WP_007349584.1, 2.3e-23, 0.507, 0.571 | PDLC02229, AbiEi_WP_092960020.1, 2.3e-17, 0.555, 0.985 | PDLC02236, AbiEi_WP_025580240.1, 3.2e-14, 0.696, 0.783
IHNDJA_01069	33	GCA_001444325.1|CP013131.1	AbiE	IHNDJA_01069	PDLC02289	AbiEii_WP_007349585.1	AbiEii	2.5e-98	2.8e-98	0.979	0.964	4282	5293	+	-	13	105	PDLC02288,AbiEii_WP_110023304.1, 1, 5e-04, 0.241, 0.272 | PDLC02289,AbiEii_WP_007349585.1, 1, 2.8e-98, 0.979, 0.964 | PDLC02291,AbiEii_WP_082807810.1, 1, 0.00021, 0.28, 0.265 | PDLC02291,AbiEii_WP_082807810.1, 2, 550, 0.176, 0.174 | PDLC02292,AbiEii_WP_010527912.1, 1, 1e-42, 0.949, 0.975 | PDLC02293,AbiEii_WP_045959881.1, 1, 0.00085, 0.265, 0.319 | PDLC02294,AbiEii_WP_099148274.1, 1, 4.5e-06, 0.155, 0.208 | PDLC02296,AbiEii_WP_066409903.1, 1, 8.1e-07, 0.223, 0.27 | PDLC02297,AbiEii_WP_106546964.1, 1, 4.6e-29, 0.81, 0.827 | PDLC02299,AbiEii_WP_105958957.1, 1, 0.00022, 0.185, 0.166 | PDLC02299,AbiEii_WP_105958957.1, 2, 310, 0.116, 0.108 | PDLC02302,AbiEii_WP_076406552.1, 1, 1.2e-30, 0.94, 0.955 | PDLC02303,AbiEii_WP_111872158.1, 1, 3.6e-06, 0.185, 0.253 | PDLC02303,AbiEii_WP_111872158.1, 2, 150, 0.045, 0.06 | PDLC02304,AbiEii_WP_034042188.1, 1, 1.5e-16, 0.685, 0.708 | PDLC02305,AbiEii_WP_096461967.1, 1, 0.004, 0.226, 0.252 | PDLC02305,AbiEii_WP_096461967.1, 2, 130, 0.08, 0.095 | PDLC02307,AbiEii_WP_156423273.1, 1, 1.2e-05, 0.152, 0.228 | PDLC02307,AbiEii_WP_156423273.1, 2, 200, 0.137, 0.178 | PDLC02313,AbiEii_WP_099005948.1, 1, 0.00056, 0.143, 0.185 | PDLC02315,AbiEii_WP_110076847.1, 1, 2.4e-26, 0.943, 0.929 | PDLC02316,AbiEii_WP_074501794.1, 1, 3e-15, 0.336, 0.354 | PDLC02316,AbiEii_WP_074501794.1, 2, 3.2e-08, 0.494, 0.554 | PDLC02317,AbiEii_WP_096360271.1, 1, 4.6e-06, 0.199, 0.169 | PDLC02318,AbiEii_WP_069691453.1, 1, 0.14, 0.131, 0.161 | PDLC02318,AbiEii_WP_069691453.1, 2, 150, 0.08, 0.089 | PDLC02321,AbiEii_WP_169730291.1, 1, 1e-04, 0.214, 0.23 | PDLC02322,AbiEii_WP_066910913.1, 1, 4.2e-28, 0.923, 0.935 | PDLC02323,AbiEii_WP_077075795.1, 1, 1.3e-08, 0.223, 0.29 | PDLC02324,AbiEii_WP_084488417.1, 1, 0.0046, 0.125, 0.182 | PDLC02324,AbiEii_WP_084488417.1, 2, 1400, 0.086, 0.126 | PDLC02328,AbiEii_WP_009233131.1, 1, 0.0094, 0.116, 0.167 | PDLC02328,AbiEii_WP_009233131.1, 2, 320, 0.071, 0.103	PDLC02289, AbiEii_WP_007349585.1, 2.8e-98, 0.979, 0.964 | PDLC02292, AbiEii_WP_010527912.1, 1e-42, 0.949, 0.975 | PDLC02302, AbiEii_WP_076406552.1, 1.2e-30, 0.94, 0.955 | PDLC02297, AbiEii_WP_106546964.1, 4.6e-29, 0.81, 0.827 | PDLC02322, AbiEii_WP_066910913.1, 4.2e-28, 0.923, 0.935
LBEIDD_00238	34	GCA_001553795.1_s01	AbiD	LBEIDD_00238	PDLC02344	AbiD	AbiD	5.5e-69	7.6e-69	0.971	0.975	3703	4636	+	-	12	99	PDLC02344,AbiD, 1, 7.6e-69, 0.971, 0.975	PDLC02344, AbiD, 7.6e-69, 0.971, 0.975
LBEIDD_00239	35	GCA_001553795.1_s01	AbiE	LBEIDD_00239	PDLC02226	AbiEi_WP_146016717.1	AbiEi	7.9e-49	9e-49	0.851	0.955	4879	5587	+	-	13	99	PDLC02225,AbiEi_WP_047105540.1, 1, 0.022, 0.319, 0.318 | PDLC02225,AbiEi_WP_047105540.1, 2, 1300, 0.072, 0.086 | PDLC02226,AbiEi_WP_146016717.1, 1, 9e-49, 0.851, 0.955 | PDLC02229,AbiEi_WP_092960020.1, 1, 0.057, 0.247, 0.427 | PDLC02233,AbiEi_WP_060913257.1, 1, 1.1e-06, 0.685, 0.757 | PDLC02234,AbiEi_WP_050726758.1, 1, 3.5e-14, 0.809, 0.948 | PDLC02236,AbiEi_WP_025580240.1, 1, 5.3e-22, 0.749, 0.87 | PDLC02242,AbiEi_WP_091247243.1, 1, 0.012, 0.221, 0.232 | PDLC02246,AbiEi_WP_096303510.1, 1, 9.2e-09, 0.77, 0.761 | PDLC02247,AbiEi_WP_023355414.1, 1, 5.9e-22, 0.677, 0.716 | PDLC02250,AbiEi_WP_051133636.1, 1, 2.2e-12, 0.706, 0.777 | PDLC02251,AbiEi_WP_034820941.1, 1, 4.4e-21, 0.915, 0.926 | PDLC02264,AbiEi_WP_007349584.1, 1, 4.4e-14, 0.426, 0.488 | PDLC02265,AbiEi_WP_076488363.1, 1, 0.006, 0.485, 0.515 | PDLC02267,AbiEi_WP_082871982.1, 1, 4.3e-05, 0.468, 0.393 | PDLC02283,AbiEi_pseudo_subWP_007706639.1, 1, 0.018, 0.43, 0.463	PDLC02226, AbiEi_WP_146016717.1, 9e-49, 0.851, 0.955 | PDLC02236, AbiEi_WP_025580240.1, 5.3e-22, 0.749, 0.87 | PDLC02247, AbiEi_WP_023355414.1, 5.9e-22, 0.677, 0.716 | PDLC02251, AbiEi_WP_034820941.1, 4.4e-21, 0.915, 0.926 | PDLC02234, AbiEi_WP_050726758.1, 3.5e-14, 0.809, 0.948
LBEIDD_00240	35	GCA_001553795.1_s01	AbiE	LBEIDD_00240	PDLC02292	AbiEii_WP_010527912.1	AbiEii	2.2e-87	2.6e-87	0.943	0.986	5571	6570	+	-	14	99	PDLC02288,AbiEii_WP_110023304.1, 1, 5.1e-13, 0.684, 0.68 | PDLC02289,AbiEii_WP_007349585.1, 1, 1.5e-41, 0.961, 0.961 | PDLC02292,AbiEii_WP_010527912.1, 1, 2.6e-87, 0.943, 0.986 | PDLC02293,AbiEii_WP_045959881.1, 1, 8.6e-08, 0.184, 0.219 | PDLC02294,AbiEii_WP_099148274.1, 1, 1.2e-09, 0.328, 0.412 | PDLC02294,AbiEii_WP_099148274.1, 2, 4.6, 0.105, 0.131 | PDLC02296,AbiEii_WP_066409903.1, 1, 7.4e-12, 0.241, 0.277 | PDLC02297,AbiEii_WP_106546964.1, 1, 1.5e-32, 0.741, 0.775 | PDLC02299,AbiEii_WP_105958957.1, 1, 4e-06, 0.259, 0.233 | PDLC02299,AbiEii_WP_105958957.1, 2, 1800, 0.072, 0.07 | PDLC02300,AbiEii_WP_073893720.1, 1, 0.0075, 0.202, 0.266 | PDLC02302,AbiEii_WP_076406552.1, 1, 4.1e-34, 0.907, 0.939 | PDLC02303,AbiEii_WP_111872158.1, 1, 4.4e-11, 0.253, 0.337 | PDLC02303,AbiEii_WP_111872158.1, 2, 430, 0.054, 0.072 | PDLC02304,AbiEii_WP_034042188.1, 1, 2.8e-25, 0.699, 0.765 | PDLC02305,AbiEii_WP_096461967.1, 1, 0.00017, 0.187, 0.206 | PDLC02305,AbiEii_WP_096461967.1, 2, 220, 0.069, 0.075 | PDLC02306,AbiEii_WP_084590683.1, 1, 0.00036, 0.187, 0.229 | PDLC02306,AbiEii_WP_084590683.1, 2, 1200, 0.036, 0.043 | PDLC02307,AbiEii_WP_156423273.1, 1, 1.6e-08, 0.169, 0.228 | PDLC02307,AbiEii_WP_156423273.1, 2, 54, 0.127, 0.174 | PDLC02310,AbiEii_WP_101478573.1, 1, 0.13, 0.175, 0.219 | PDLC02310,AbiEii_WP_101478573.1, 2, 25, 0.123, 0.128 | PDLC02311,AbiEii_WP_004058291.1, 1, 0.11, 0.238, 0.283 | PDLC02311,AbiEii_WP_004058291.1, 2, 430, 0.136, 0.18 | PDLC02313,AbiEii_WP_099005948.1, 1, 7.1e-08, 0.211, 0.264 | PDLC02313,AbiEii_WP_099005948.1, 2, 77, 0.184, 0.232 | PDLC02315,AbiEii_WP_110076847.1, 1, 8.9e-13, 0.19, 0.185 | PDLC02315,AbiEii_WP_110076847.1, 2, 0.11, 0.256, 0.227 | PDLC02316,AbiEii_WP_074501794.1, 1, 3.2e-30, 0.726, 0.748 | PDLC02317,AbiEii_WP_096360271.1, 1, 1.3e-10, 0.247, 0.202 | PDLC02317,AbiEii_WP_096360271.1, 2, 45, 0.12, 0.098 | PDLC02318,AbiEii_WP_069691453.1, 1, 2.6e-06, 0.199, 0.236 | PDLC02319,AbiEii_WP_148235064.1, 1, 0.00048, 0.202, 0.27 | PDLC02321,AbiEii_WP_169730291.1, 1, 7e-14, 0.684, 0.74 | PDLC02322,AbiEii_WP_066910913.1, 1, 6.5e-36, 0.895, 0.923 | PDLC02323,AbiEii_WP_077075795.1, 1, 3e-12, 0.229, 0.294 | PDLC02323,AbiEii_WP_077075795.1, 2, 13, 0.111, 0.153 | PDLC02323,AbiEii_WP_077075795.1, 3, 980, 0.087, 0.113 | PDLC02324,AbiEii_WP_084488417.1, 1, 7.6e-05, 0.148, 0.212 | PDLC02324,AbiEii_WP_084488417.1, 2, 270, 0.099, 0.143 | PDLC02326,AbiEii_WP_096298108.1, 1, 1.3e-06, 0.301, 0.759 | PDLC02328,AbiEii_WP_009233131.1, 1, 7.1e-05, 0.117, 0.163 | PDLC02330,AbiEii_WP_028841950.1, 1, 0.00051, 0.196, 0.292	PDLC02292, AbiEii_WP_010527912.1, 2.6e-87, 0.943, 0.986 | PDLC02289, AbiEii_WP_007349585.1, 1.5e-41, 0.961, 0.961 | PDLC02322, AbiEii_WP_066910913.1, 6.5e-36, 0.895, 0.923 | PDLC02302, AbiEii_WP_076406552.1, 4.1e-34, 0.907, 0.939 | PDLC02297, AbiEii_WP_106546964.1, 1.5e-32, 0.741, 0.775
MEBAHA_01170	36	GCA_002204455.1_s01	AbiE	MEBAHA_01170	PDLC02226	AbiEi_WP_146016717.1	AbiEi	8.5e-68	1e-67	0.863	0.96	3602	4286	+	-	10	120	PDLC02225,AbiEi_WP_047105540.1, 1, 0.0012, 0.313, 0.303 | PDLC02226,AbiEi_WP_146016717.1, 1, 1e-67, 0.863, 0.96 | PDLC02227,AbiEi_WP_068866247.1, 1, 0.0014, 0.414, 0.343 | PDLC02229,AbiEi_WP_092960020.1, 1, 2e-17, 0.555, 0.985 | PDLC02232,AbiEi_WP_050009329.1, 1, 0.0097, 0.414, 0.525 | PDLC02233,AbiEi_WP_060913257.1, 1, 2.6e-30, 0.859, 0.949 | PDLC02234,AbiEi_WP_050726758.1, 1, 2e-11, 0.511, 0.592 | PDLC02236,AbiEi_WP_025580240.1, 1, 1.2e-13, 0.489, 0.57 | PDLC02242,AbiEi_WP_091247243.1, 1, 0.0027, 0.207, 0.232 | PDLC02246,AbiEi_WP_096303510.1, 1, 3.9e-13, 0.366, 0.343 | PDLC02247,AbiEi_WP_023355414.1, 1, 2.1e-10, 0.344, 0.353 | PDLC02250,AbiEi_WP_051133636.1, 1, 7.2e-11, 0.383, 0.426 | PDLC02251,AbiEi_WP_034820941.1, 1, 1.1e-09, 0.414, 0.417 | PDLC02258,AbiEi_WP_066521394.1, 1, 2.1e-06, 0.467, 0.551 | PDLC02264,AbiEi_WP_007349584.1, 1, 2.7e-23, 0.507, 0.571 | PDLC02265,AbiEi_WP_076488363.1, 1, 0.0083, 0.383, 0.389 | PDLC02267,AbiEi_WP_082871982.1, 1, 0.011, 0.441, 0.353	PDLC02226, AbiEi_WP_146016717.1, 1e-67, 0.863, 0.96 | PDLC02233, AbiEi_WP_060913257.1, 2.6e-30, 0.859, 0.949 | PDLC02264, AbiEi_WP_007349584.1, 2.7e-23, 0.507, 0.571 | PDLC02229, AbiEi_WP_092960020.1, 2e-17, 0.555, 0.985 | PDLC02236, AbiEi_WP_025580240.1, 1.2e-13, 0.489, 0.57
MEBAHA_01171	36	GCA_002204455.1_s01	AbiE	MEBAHA_01171	PDLC02289	AbiEii_WP_007349585.1	AbiEii	1.9e-98	2.1e-98	0.979	0.964	4282	5293	+	-	12	120	PDLC02288,AbiEii_WP_110023304.1, 1, 5e-04, 0.241, 0.272 | PDLC02289,AbiEii_WP_007349585.1, 1, 2.1e-98, 0.979, 0.964 | PDLC02291,AbiEii_WP_082807810.1, 1, 0.00021, 0.283, 0.268 | PDLC02291,AbiEii_WP_082807810.1, 2, 620, 0.161, 0.158 | PDLC02292,AbiEii_WP_010527912.1, 1, 6.2e-43, 0.949, 0.975 | PDLC02293,AbiEii_WP_045959881.1, 1, 0.00086, 0.262, 0.315 | PDLC02294,AbiEii_WP_099148274.1, 1, 4.6e-06, 0.155, 0.208 | PDLC02296,AbiEii_WP_066409903.1, 1, 8.1e-07, 0.223, 0.27 | PDLC02297,AbiEii_WP_106546964.1, 1, 1.1e-29, 0.884, 0.912 | PDLC02299,AbiEii_WP_105958957.1, 1, 0.00022, 0.185, 0.166 | PDLC02299,AbiEii_WP_105958957.1, 2, 230, 0.125, 0.116 | PDLC02302,AbiEii_WP_076406552.1, 1, 5.9e-31, 0.94, 0.955 | PDLC02303,AbiEii_WP_111872158.1, 1, 3.6e-06, 0.185, 0.253 | PDLC02303,AbiEii_WP_111872158.1, 2, 110, 0.057, 0.076 | PDLC02304,AbiEii_WP_034042188.1, 1, 1.5e-16, 0.688, 0.712 | PDLC02305,AbiEii_WP_096461967.1, 1, 0.004, 0.226, 0.252 | PDLC02305,AbiEii_WP_096461967.1, 2, 88, 0.086, 0.101 | PDLC02307,AbiEii_WP_156423273.1, 1, 1.2e-05, 0.152, 0.228 | PDLC02307,AbiEii_WP_156423273.1, 2, 350, 0.131, 0.169 | PDLC02313,AbiEii_WP_099005948.1, 1, 0.00056, 0.143, 0.185 | PDLC02315,AbiEii_WP_110076847.1, 1, 1.1e-26, 0.943, 0.929 | PDLC02316,AbiEii_WP_074501794.1, 1, 1.1e-22, 0.943, 0.955 | PDLC02317,AbiEii_WP_096360271.1, 1, 4.6e-06, 0.199, 0.169 | PDLC02318,AbiEii_WP_069691453.1, 1, 0.13, 0.131, 0.161 | PDLC02318,AbiEii_WP_069691453.1, 2, 170, 0.074, 0.082 | PDLC02321,AbiEii_WP_169730291.1, 1, 0.00011, 0.214, 0.23 | PDLC02322,AbiEii_WP_066910913.1, 1, 1e-27, 0.923, 0.935 | PDLC02323,AbiEii_WP_077075795.1, 1, 1.2e-08, 0.229, 0.298 | PDLC02324,AbiEii_WP_084488417.1, 1, 0.0046, 0.125, 0.182 | PDLC02324,AbiEii_WP_084488417.1, 2, 1100, 0.089, 0.13 | PDLC02328,AbiEii_WP_009233131.1, 1, 0.0094, 0.116, 0.167 | PDLC02328,AbiEii_WP_009233131.1, 2, 1800, 0.045, 0.064	PDLC02289, AbiEii_WP_007349585.1, 2.1e-98, 0.979, 0.964 | PDLC02292, AbiEii_WP_010527912.1, 6.2e-43, 0.949, 0.975 | PDLC02302, AbiEii_WP_076406552.1, 5.9e-31, 0.94, 0.955 | PDLC02297, AbiEii_WP_106546964.1, 1.1e-29, 0.884, 0.912 | PDLC02322, AbiEii_WP_066910913.1, 1e-27, 0.923, 0.935
NLGHIL_01766	37	GCA_002206085.1_s01	AbiE	NLGHIL_01766	PDLC02226	AbiEi_WP_146016717.1	AbiEi	3.8e-68	4.4e-68	0.975	0.96	3678	4284	+	-	17	143	PDLC02225,AbiEi_WP_047105540.1, 1, 0.0011, 0.353, 0.303 | PDLC02226,AbiEi_WP_146016717.1, 1, 4.4e-68, 0.975, 0.96 | PDLC02227,AbiEi_WP_068866247.1, 1, 0.0013, 0.463, 0.339 | PDLC02229,AbiEi_WP_092960020.1, 1, 1.4e-17, 0.627, 0.985 | PDLC02229,AbiEi_WP_092960020.1, 2, 1500, 0.129, 0.183 | PDLC02232,AbiEi_WP_050009329.1, 1, 0.0069, 0.468, 0.525 | PDLC02233,AbiEi_WP_060913257.1, 1, 1.9e-30, 0.965, 0.944 | PDLC02234,AbiEi_WP_050726758.1, 1, 1.6e-11, 0.577, 0.592 | PDLC02236,AbiEi_WP_025580240.1, 1, 7.2e-15, 0.801, 0.797 | PDLC02242,AbiEi_WP_091247243.1, 1, 0.0022, 0.234, 0.232 | PDLC02246,AbiEi_WP_096303510.1, 1, 4e-13, 0.368, 0.313 | PDLC02247,AbiEi_WP_023355414.1, 1, 1.8e-10, 0.388, 0.353 | PDLC02250,AbiEi_WP_051133636.1, 1, 6.4e-11, 0.413, 0.406 | PDLC02251,AbiEi_WP_034820941.1, 1, 4.9e-10, 0.453, 0.404 | PDLC02258,AbiEi_WP_066521394.1, 1, 4.9e-06, 0.517, 0.541 | PDLC02264,AbiEi_WP_007349584.1, 1, 1.3e-23, 0.572, 0.571 | PDLC02265,AbiEi_WP_076488363.1, 1, 0.0059, 0.443, 0.399 | PDLC02267,AbiEi_WP_082871982.1, 1, 0.0087, 0.498, 0.353 | PDLC02283,AbiEi_pseudo_subWP_007706639.1, 1, 0.084, 0.418, 0.368	PDLC02226, AbiEi_WP_146016717.1, 4.4e-68, 0.975, 0.96 | PDLC02233, AbiEi_WP_060913257.1, 1.9e-30, 0.965, 0.944 | PDLC02264, AbiEi_WP_007349584.1, 1.3e-23, 0.572, 0.571 | PDLC02229, AbiEi_WP_092960020.1, 1.4e-17, 0.627, 0.985 | PDLC02236, AbiEi_WP_025580240.1, 7.2e-15, 0.801, 0.797
NLGHIL_01767	37	GCA_002206085.1_s01	AbiE	NLGHIL_01767	PDLC02289	AbiEii_WP_007349585.1	AbiEii	2e-97	2.2e-97	0.979	0.964	4280	5291	+	-	19	143	PDLC02288,AbiEii_WP_110023304.1, 1, 5e-04, 0.241, 0.272 | PDLC02289,AbiEii_WP_007349585.1, 1, 2.2e-97, 0.979, 0.964 | PDLC02291,AbiEii_WP_082807810.1, 1, 0.00021, 0.28, 0.265 | PDLC02291,AbiEii_WP_082807810.1, 2, 530, 0.176, 0.174 | PDLC02292,AbiEii_WP_010527912.1, 1, 6.8e-43, 0.929, 0.951 | PDLC02293,AbiEii_WP_045959881.1, 1, 0.00081, 0.268, 0.322 | PDLC02294,AbiEii_WP_099148274.1, 1, 3.7e-06, 0.155, 0.208 | PDLC02296,AbiEii_WP_066409903.1, 1, 8e-07, 0.223, 0.27 | PDLC02297,AbiEii_WP_106546964.1, 1, 2.8e-29, 0.786, 0.801 | PDLC02299,AbiEii_WP_105958957.1, 1, 0.00019, 0.185, 0.166 | PDLC02299,AbiEii_WP_105958957.1, 2, 310, 0.116, 0.108 | PDLC02302,AbiEii_WP_076406552.1, 1, 2.6e-30, 0.926, 0.939 | PDLC02303,AbiEii_WP_111872158.1, 1, 3.2e-06, 0.196, 0.269 | PDLC02303,AbiEii_WP_111872158.1, 2, 150, 0.045, 0.06 | PDLC02304,AbiEii_WP_034042188.1, 1, 3.5e-17, 0.69, 0.715 | PDLC02305,AbiEii_WP_096461967.1, 1, 0.0038, 0.226, 0.252 | PDLC02305,AbiEii_WP_096461967.1, 2, 140, 0.077, 0.092 | PDLC02307,AbiEii_WP_156423273.1, 1, 1.3e-05, 0.152, 0.228 | PDLC02307,AbiEii_WP_156423273.1, 2, 120, 0.205, 0.279 | PDLC02313,AbiEii_WP_099005948.1, 1, 0.00071, 0.143, 0.185 | PDLC02315,AbiEii_WP_110076847.1, 1, 9.1e-26, 0.94, 0.926 | PDLC02316,AbiEii_WP_074501794.1, 1, 3.8e-22, 0.938, 0.949 | PDLC02317,AbiEii_WP_096360271.1, 1, 4.2e-06, 0.199, 0.169 | PDLC02318,AbiEii_WP_069691453.1, 1, 0.14, 0.131, 0.161 | PDLC02318,AbiEii_WP_069691453.1, 2, 130, 0.083, 0.093 | PDLC02321,AbiEii_WP_169730291.1, 1, 8.8e-05, 0.214, 0.23 | PDLC02322,AbiEii_WP_066910913.1, 1, 3.3e-28, 0.923, 0.935 | PDLC02323,AbiEii_WP_077075795.1, 1, 1.2e-08, 0.229, 0.298 | PDLC02324,AbiEii_WP_084488417.1, 1, 0.0045, 0.125, 0.182 | PDLC02324,AbiEii_WP_084488417.1, 2, 1200, 0.086, 0.126 | PDLC02328,AbiEii_WP_009233131.1, 1, 0.0088, 0.119, 0.172 | PDLC02328,AbiEii_WP_009233131.1, 2, 170, 0.074, 0.108	PDLC02289, AbiEii_WP_007349585.1, 2.2e-97, 0.979, 0.964 | PDLC02292, AbiEii_WP_010527912.1, 6.8e-43, 0.929, 0.951 | PDLC02302, AbiEii_WP_076406552.1, 2.6e-30, 0.926, 0.939 | PDLC02297, AbiEii_WP_106546964.1, 2.8e-29, 0.786, 0.801 | PDLC02322, AbiEii_WP_066910913.1, 3.3e-28, 0.923, 0.935
NLGHIL_01198	38	GCA_002206085.1_s01	RM_type_IIG	NLGHIL_01198	PDLC03597	REase_MTase_IIG_00002	REase_MTase_IIG	0	0	0.999	0.995	24138	29058	-	-	67	143	PDLC03597,REase_MTase_IIG_00002, 1, 0, 0.999, 0.995 | PDLC03610,REase_MTase_IIG_00015, 1, 5.9e-20, 0.133, 0.219 | PDLC03610,REase_MTase_IIG_00015, 2, 8.6e-37, 0.302, 0.43 | PDLC03621,REase_MTase_IIG_00026, 1, 5.9e-128, 0.519, 0.805 | PDLC03631,REase_MTase_IIG_00036, 1, 6.7e-36, 0.336, 0.527 | PDLC03631,REase_MTase_IIG_00036, 2, 3e-09, 0.104, 0.15	PDLC03597, REase_MTase_IIG_00002, 0, 0.999, 0.995 | PDLC03621, REase_MTase_IIG_00026, 5.9e-128, 0.519, 0.805 | PDLC03610, REase_MTase_IIG_00015, 8.6e-37, 0.302, 0.43 | PDLC03631, REase_MTase_IIG_00036, 6.7e-36, 0.336, 0.527
DGGMJA_00138	39	GCA_002208045.1_s01	PDC-S02	DGGMJA_00138	PDLC04831	PDC-S02_WP_143549780.1	PDC-S02	4.7e-140	5.2e-140	0.98	0.977	16441	17479	-	-	16	51	PDLC04793,PDC-S02_WP_149946094.1, 1, 0.0024, 0.209, 0.632 | PDLC04793,PDC-S02_WP_149946094.1, 2, 650, 0.07, 0.205 | PDLC04794,PDC-S02_WP_091255378.1, 1, 8.4e-23, 0.264, 0.843 | PDLC04795,PDC-S02_WP_011937941.1, 1, 1.4e-135, 0.968, 0.933 | PDLC04797,PDC-S02_WP_228437898.1, 1, 1e-18, 0.345, 0.929 | PDLC04797,PDC-S02_WP_228437898.1, 2, 310, 0.064, 0.183 | PDLC04798,PDC-S02_WP_214401731.1, 1, 2.5e-31, 0.47, 0.739 | PDLC04800,PDC-S02_WP_054203229.1, 1, 1.1e-47, 0.362, 0.969 | PDLC04801,PDC-S02_WP_131255532.1, 1, 4.4e-29, 0.429, 0.717 | PDLC04802,PDC-S02_WP_212323363.1, 1, 6.3e-15, 0.359, 0.725 | PDLC04802,PDC-S02_WP_212323363.1, 2, 2.8e-05, 0.414, 0.637 | PDLC04803,PDC-S02_WP_226889553.1, 1, 2.6e-82, 0.754, 0.952 | PDLC04804,PDC-S02_WP_166644481.1, 1, 4.8e-39, 0.53, 0.906 | PDLC04805,PDC-S02_WP_205943784.1, 1, 1.9e-10, 0.252, 0.832 | PDLC04807,PDC-S02_WP_151674975.1, 1, 6e-86, 0.91, 0.903 | PDLC04808,PDC-S02_WP_228116046.1, 1, 1.4e-18, 0.304, 0.937 | PDLC04808,PDC-S02_WP_228116046.1, 2, 920, 0.055, 0.18 | PDLC04809,PDC-S02_WP_199416923.1, 1, 1.3e-10, 0.354, 0.769 | PDLC04810,PDC-S02_WP_080642564.1, 1, 8.1e-135, 0.977, 0.986 | PDLC04811,PDC-S02_WP_221607976.1, 1, 7.4e-48, 0.484, 0.965 | PDLC04812,PDC-S02_WP_116095767.1, 1, 4.1e-21, 0.414, 0.934 | PDLC04812,PDC-S02_WP_116095767.1, 2, 740, 0.061, 0.146 | PDLC04813,PDC-S02_WP_014408698.1, 1, 1200, 0.061, 0.12 | PDLC04813,PDC-S02_WP_014408698.1, 2, 5e-63, 0.475, 0.937 | PDLC04814,PDC-S02_WP_034892306.1, 1, 0.011, 0.186, 0.65 | PDLC04817,PDC-S02_WP_211243412.1, 1, 9.8e-21, 0.545, 0.678 | PDLC04817,PDC-S02_WP_211243412.1, 2, 0.022, 0.151, 0.178 | PDLC04818,PDC-S02_WP_179006699.1, 1, 4.1e-06, 0.116, 0.532 | PDLC04818,PDC-S02_WP_179006699.1, 2, 1200, 0.064, 0.278 | PDLC04820,PDC-S02_WP_130482745.1, 1, 2e-42, 0.875, 0.831 | PDLC04821,PDC-S02_WP_219340968.1, 1, 2.3e-26, 0.359, 0.925 | PDLC04822,PDC-S02_WP_207168644.1, 1, 1.5e-79, 0.838, 0.969 | PDLC04823,PDC-S02_WP_051532657.1, 1, 1100, 0.041, 0.08 | PDLC04823,PDC-S02_WP_051532657.1, 2, 6.6, 0.136, 0.269 | PDLC04823,PDC-S02_WP_051532657.1, 3, 7.7e-07, 0.157, 0.309 | PDLC04825,PDC-S02_WP_019576551.1, 1, 2.2e-22, 0.429, 0.767 | PDLC04826,PDC-S02_WP_038196767.1, 1, 1e-80, 0.626, 0.973 | PDLC04827,PDC-S02_WP_136648619.1, 1, 7e-47, 0.643, 0.962 | PDLC04829,PDC-S02_WP_027359121.1, 1, 6.6e-05, 0.194, 0.75 | PDLC04829,PDC-S02_WP_027359121.1, 2, 4300, 0.035, 0.13 | PDLC04830,PDC-S02_WP_125244012.1, 1, 3.9e-06, 0.223, 0.509 | PDLC04831,PDC-S02_WP_143549780.1, 1, 5.2e-140, 0.98, 0.977	PDLC04831, PDC-S02_WP_143549780.1, 5.2e-140, 0.98, 0.977 | PDLC04795, PDC-S02_WP_011937941.1, 1.4e-135, 0.968, 0.933 | PDLC04810, PDC-S02_WP_080642564.1, 8.1e-135, 0.977, 0.986 | PDLC04807, PDC-S02_WP_151674975.1, 6e-86, 0.91, 0.903 | PDLC04803, PDC-S02_WP_226889553.1, 2.6e-82, 0.754, 0.952
KKNLDM_01532	40	GCA_002529285.1_s01	AbiE	KKNLDM_01532	PDLC02226	AbiEi_WP_146016717.1	AbiEi	2.3e-68	2.7e-68	0.863	0.96	3607	4291	+	-	5	61	PDLC02225,AbiEi_WP_047105540.1, 1, 0.0012, 0.313, 0.303 | PDLC02226,AbiEi_WP_146016717.1, 1, 2.7e-68, 0.863, 0.96 | PDLC02227,AbiEi_WP_068866247.1, 1, 0.0013, 0.414, 0.343 | PDLC02227,AbiEi_WP_068866247.1, 2, 1200, 0.057, 0.056 | PDLC02229,AbiEi_WP_092960020.1, 1, 2e-17, 0.555, 0.985 | PDLC02232,AbiEi_WP_050009329.1, 1, 0.0097, 0.414, 0.525 | PDLC02233,AbiEi_WP_060913257.1, 1, 3.3e-31, 0.859, 0.949 | PDLC02234,AbiEi_WP_050726758.1, 1, 1.7e-11, 0.515, 0.597 | PDLC02236,AbiEi_WP_025580240.1, 1, 3.1e-14, 0.692, 0.778 | PDLC02242,AbiEi_WP_091247243.1, 1, 0.0027, 0.207, 0.232 | PDLC02246,AbiEi_WP_096303510.1, 1, 3.8e-13, 0.366, 0.343 | PDLC02247,AbiEi_WP_023355414.1, 1, 2.1e-10, 0.344, 0.353 | PDLC02250,AbiEi_WP_051133636.1, 1, 8.2e-11, 0.379, 0.421 | PDLC02251,AbiEi_WP_034820941.1, 1, 1e-09, 0.414, 0.417 | PDLC02258,AbiEi_WP_066521394.1, 1, 2.1e-06, 0.467, 0.551 | PDLC02264,AbiEi_WP_007349584.1, 1, 2.3e-23, 0.507, 0.571 | PDLC02265,AbiEi_WP_076488363.1, 1, 0.0083, 0.383, 0.389 | PDLC02267,AbiEi_WP_082871982.1, 1, 0.011, 0.441, 0.353	PDLC02226, AbiEi_WP_146016717.1, 2.7e-68, 0.863, 0.96 | PDLC02233, AbiEi_WP_060913257.1, 3.3e-31, 0.859, 0.949 | PDLC02264, AbiEi_WP_007349584.1, 2.3e-23, 0.507, 0.571 | PDLC02229, AbiEi_WP_092960020.1, 2e-17, 0.555, 0.985 | PDLC02236, AbiEi_WP_025580240.1, 3.1e-14, 0.692, 0.778
KKNLDM_01533	40	GCA_002529285.1_s01	AbiE	KKNLDM_01533	PDLC02289	AbiEii_WP_007349585.1	AbiEii	2.3e-98	2.5e-98	0.979	0.964	4287	5298	+	-	6	61	PDLC02288,AbiEii_WP_110023304.1, 1, 5e-04, 0.241, 0.272 | PDLC02289,AbiEii_WP_007349585.1, 1, 2.5e-98, 0.979, 0.964 | PDLC02291,AbiEii_WP_082807810.1, 1, 0.00021, 0.28, 0.265 | PDLC02291,AbiEii_WP_082807810.1, 2, 550, 0.176, 0.174 | PDLC02292,AbiEii_WP_010527912.1, 1, 9.7e-43, 0.949, 0.975 | PDLC02293,AbiEii_WP_045959881.1, 1, 0.00085, 0.265, 0.319 | PDLC02294,AbiEii_WP_099148274.1, 1, 4.5e-06, 0.155, 0.208 | PDLC02296,AbiEii_WP_066409903.1, 1, 8.1e-07, 0.223, 0.27 | PDLC02297,AbiEii_WP_106546964.1, 1, 4.3e-29, 0.887, 0.915 | PDLC02299,AbiEii_WP_105958957.1, 1, 0.00022, 0.185, 0.166 | PDLC02299,AbiEii_WP_105958957.1, 2, 310, 0.116, 0.108 | PDLC02302,AbiEii_WP_076406552.1, 1, 1.2e-30, 0.94, 0.955 | PDLC02303,AbiEii_WP_111872158.1, 1, 3.6e-06, 0.185, 0.253 | PDLC02303,AbiEii_WP_111872158.1, 2, 150, 0.045, 0.06 | PDLC02304,AbiEii_WP_034042188.1, 1, 1.5e-16, 0.685, 0.708 | PDLC02305,AbiEii_WP_096461967.1, 1, 0.004, 0.226, 0.252 | PDLC02305,AbiEii_WP_096461967.1, 2, 130, 0.08, 0.095 | PDLC02307,AbiEii_WP_156423273.1, 1, 1.2e-05, 0.152, 0.228 | PDLC02307,AbiEii_WP_156423273.1, 2, 200, 0.137, 0.178 | PDLC02313,AbiEii_WP_099005948.1, 1, 0.00056, 0.143, 0.185 | PDLC02315,AbiEii_WP_110076847.1, 1, 1.7e-26, 0.943, 0.929 | PDLC02316,AbiEii_WP_074501794.1, 1, 9.8e-23, 0.946, 0.959 | PDLC02317,AbiEii_WP_096360271.1, 1, 4.6e-06, 0.199, 0.169 | PDLC02318,AbiEii_WP_069691453.1, 1, 0.14, 0.131, 0.161 | PDLC02318,AbiEii_WP_069691453.1, 2, 150, 0.08, 0.089 | PDLC02321,AbiEii_WP_169730291.1, 1, 1e-04, 0.214, 0.23 | PDLC02322,AbiEii_WP_066910913.1, 1, 3.9e-28, 0.923, 0.935 | PDLC02323,AbiEii_WP_077075795.1, 1, 1.3e-08, 0.223, 0.29 | PDLC02324,AbiEii_WP_084488417.1, 1, 0.0046, 0.125, 0.182 | PDLC02324,AbiEii_WP_084488417.1, 2, 1400, 0.086, 0.126 | PDLC02328,AbiEii_WP_009233131.1, 1, 0.0094, 0.116, 0.167 | PDLC02328,AbiEii_WP_009233131.1, 2, 320, 0.071, 0.103	PDLC02289, AbiEii_WP_007349585.1, 2.5e-98, 0.979, 0.964 | PDLC02292, AbiEii_WP_010527912.1, 9.7e-43, 0.949, 0.975 | PDLC02302, AbiEii_WP_076406552.1, 1.2e-30, 0.94, 0.955 | PDLC02297, AbiEii_WP_106546964.1, 4.3e-29, 0.887, 0.915 | PDLC02322, AbiEii_WP_066910913.1, 3.9e-28, 0.923, 0.935
GDPKEO_01370	41	GCA_002529365.1_s01	gabija	GDPKEO_01370	PDLC00148	GajB_00046	GajB	1.2e-53	2.1e-53	0.956	0.94	4940	5969	-	-	10	52	PDLC00103,GajB_00001, 1, 240, 0.114, 0.078 | PDLC00103,GajB_00001, 2, 0.011, 0.535, 0.268 | PDLC00103,GajB_00001, 3, 2.6, 0.146, 0.074 | PDLC00104,GajB_00002, 1, 370, 0.032, 0.019 | PDLC00104,GajB_00002, 2, 0.059, 0.149, 0.087 | PDLC00104,GajB_00002, 3, 0.099, 0.167, 0.098 | PDLC00106,GajB_00004, 1, 78, 0.047, 0.028 | PDLC00106,GajB_00004, 2, 0.012, 0.146, 0.088 | PDLC00107,GajB_00005, 1, 0.73, 0.058, 0.036 | PDLC00107,GajB_00005, 2, 6.7e-06, 0.216, 0.129 | PDLC00107,GajB_00005, 3, 1.8, 0.05, 0.029 | PDLC00111,GajB_00009, 1, 0.37, 0.114, 0.082 | PDLC00111,GajB_00009, 2, 27, 0.254, 0.146 | PDLC00111,GajB_00009, 3, 200, 0.05, 0.027 | PDLC00112,GajB_00010, 1, 0.071, 0.26, 0.136 | PDLC00112,GajB_00010, 2, 0.057, 0.155, 0.095 | PDLC00114,GajB_00012, 1, 0.25, 0.178, 0.109 | PDLC00114,GajB_00012, 2, 0.00039, 0.143, 0.079 | PDLC00117,GajB_00015, 1, 37, 0.047, 0.026 | PDLC00117,GajB_00015, 2, 0.051, 0.135, 0.078 | PDLC00117,GajB_00015, 3, 0.23, 0.149, 0.083 | PDLC00118,GajB_00016, 1, 5.4e-15, 0.915, 0.6 | PDLC00119,GajB_00017, 1, 4.8, 0.135, 0.099 | PDLC00119,GajB_00017, 2, 0.15, 0.146, 0.088 | PDLC00119,GajB_00017, 3, 0.69, 0.146, 0.085 | PDLC00120,GajB_00018, 1, 7.9e-07, 0.196, 0.162 | PDLC00120,GajB_00018, 2, 0.00066, 0.137, 0.103 | PDLC00120,GajB_00018, 3, 0.00059, 0.167, 0.12 | PDLC00121,GajB_00019, 1, 1.4, 0.129, 0.094 | PDLC00121,GajB_00019, 2, 0.0035, 0.272, 0.142 | PDLC00121,GajB_00019, 3, 210, 0.123, 0.073 | PDLC00123,GajB_00021, 1, 9.8, 0.05, 0.031 | PDLC00123,GajB_00021, 2, 0.018, 0.143, 0.091 | PDLC00123,GajB_00021, 3, 29, 0.243, 0.163 | PDLC00126,GajB_00024, 1, 27, 0.047, 0.026 | PDLC00126,GajB_00024, 2, 3e-04, 0.17, 0.097 | PDLC00127,GajB_00025, 1, 0.44, 0.126, 0.086 | PDLC00127,GajB_00025, 2, 0.00014, 0.354, 0.2 | PDLC00127,GajB_00025, 3, 8.3, 0.12, 0.069 | PDLC00129,GajB_00027, 1, 4.4e-05, 0.196, 0.12 | PDLC00130,GajB_00028, 1, 33, 0.132, 0.09 | PDLC00130,GajB_00028, 2, 0.7, 0.146, 0.087 | PDLC00130,GajB_00028, 3, 1, 0.14, 0.08 | PDLC00131,GajB_00029, 1, 2.4, 0.047, 0.025 | PDLC00131,GajB_00029, 2, 0.0049, 0.196, 0.104 | PDLC00131,GajB_00029, 3, 180, 0.237, 0.131 | PDLC00132,GajB_00030, 1, 2.2, 0.123, 0.077 | PDLC00132,GajB_00030, 2, 2.7e-05, 0.181, 0.104 | PDLC00132,GajB_00030, 3, 0.045, 0.143, 0.077 | PDLC00135,GajB_00033, 1, 0.003, 0.497, 0.313 | PDLC00135,GajB_00033, 2, 1.7, 0.146, 0.093 | PDLC00136,GajB_00034, 1, 0.00047, 0.339, 0.184 | PDLC00136,GajB_00034, 2, 160, 0.038, 0.023 | PDLC00140,GajB_00038, 1, 4.9e-46, 0.956, 0.932 | PDLC00141,GajB_00039, 1, 0.02, 0.178, 0.103 | PDLC00141,GajB_00039, 2, 320, 0.14, 0.082 | PDLC00142,GajB_00040, 1, 0.0012, 0.173, 0.105 | PDLC00143,GajB_00041, 1, 0.93, 0.111, 0.079 | PDLC00143,GajB_00041, 2, 0.7, 0.205, 0.119 | PDLC00143,GajB_00041, 3, 26, 0.05, 0.027 | PDLC00146,GajB_00044, 1, 6, 0.047, 0.024 | PDLC00146,GajB_00044, 2, 1.9e-05, 0.301, 0.136 | PDLC00147,GajB_00045, 1, 160, 0.038, 0.02 | PDLC00147,GajB_00045, 2, 0.014, 0.251, 0.137 | PDLC00147,GajB_00045, 3, 29, 0.102, 0.055 | PDLC00148,GajB_00046, 1, 2.1e-53, 0.956, 0.94 | PDLC00149,GajB_00047, 1, 8.8, 0.146, 0.083 | PDLC00149,GajB_00047, 2, 0.21, 0.143, 0.088 | PDLC04173,GajB_WP_172889455.1, 1, 0.00074, 0.126, 0.098 | PDLC04173,GajB_WP_172889455.1, 2, 0.007, 0.161, 0.115 | PDLC04173,GajB_WP_172889455.1, 3, 3.3, 0.05, 0.036	PDLC00148, GajB_00046, 2.1e-53, 0.956, 0.94 | PDLC00140, GajB_00038, 4.9e-46, 0.956, 0.932 | PDLC00118, GajB_00016, 5.4e-15, 0.915, 0.6 | PDLC00120, GajB_00018, 7.9e-07, 0.196, 0.162 | PDLC00107, GajB_00005, 6.7e-06, 0.216, 0.129
GDPKEO_01371	41	GCA_002529365.1_s01	gabija	GDPKEO_01371	PDLC00102	GajA_00042	GajA	7.8e-109	1e-108	0.989	0.994	5953	7522	-	-	11	52	PDLC00061,GajA_00001, 1, 0.0072, 0.079, 0.063 | PDLC00061,GajA_00001, 2, 1.5e-09, 0.307, 0.253 | PDLC00062,GajA_00002, 1, 0.00028, 0.082, 0.066 | PDLC00062,GajA_00002, 2, 0.7, 0.134, 0.108 | PDLC00062,GajA_00002, 3, 0.0027, 0.123, 0.1 | PDLC00063,GajA_00003, 1, 0.00058, 0.134, 0.106 | PDLC00063,GajA_00003, 2, 5.3e-06, 0.301, 0.274 | PDLC00063,GajA_00003, 3, 1.1, 0.121, 0.094 | PDLC00064,GajA_00004, 1, 1e-15, 0.345, 0.438 | PDLC00064,GajA_00004, 2, 1.5, 0.033, 0.037 | PDLC00065,GajA_00005, 1, 1.8e-06, 0.172, 0.148 | PDLC00065,GajA_00005, 2, 1.2e-10, 0.36, 0.304 | PDLC00065,GajA_00005, 3, 2.6, 0.046, 0.036 | PDLC00066,GajA_00006, 1, 0.008, 0.084, 0.076 | PDLC00066,GajA_00006, 2, 8.9e-14, 0.299, 0.28 | PDLC00066,GajA_00006, 3, 300, 0.046, 0.042 | PDLC00067,GajA_00007, 1, 9.8e-05, 0.088, 0.075 | PDLC00067,GajA_00007, 2, 9.6e-14, 0.326, 0.288 | PDLC00068,GajA_00008, 1, 5.1e-09, 0.389, 0.413 | PDLC00068,GajA_00008, 2, 0.078, 0.057, 0.055 | PDLC00069,GajA_00009, 1, 3.7e-10, 0.096, 0.073 | PDLC00069,GajA_00009, 2, 1.7e-13, 0.299, 0.247 | PDLC00069,GajA_00009, 3, 0.46, 0.042, 0.032 | PDLC00070,GajA_00010, 1, 2.1e-05, 0.082, 0.07 | PDLC00070,GajA_00010, 2, 2.6e-14, 0.345, 0.302 | PDLC00070,GajA_00010, 3, 95, 0.038, 0.034 | PDLC00071,GajA_00011, 1, 2.9e-06, 0.105, 0.094 | PDLC00071,GajA_00011, 2, 1.9e-13, 0.454, 0.43 | PDLC00071,GajA_00011, 3, 4.6, 0.038, 0.034 | PDLC00072,GajA_00012, 1, 5.2e-08, 0.084, 0.062 | PDLC00072,GajA_00012, 2, 1.4e-13, 0.314, 0.237 | PDLC00072,GajA_00012, 3, 250, 0.048, 0.035 | PDLC00073,GajA_00013, 1, 8.2e-06, 0.096, 0.085 | PDLC00073,GajA_00013, 2, 240, 0.019, 0.017 | PDLC00073,GajA_00013, 3, 0.0062, 0.14, 0.143 | PDLC00073,GajA_00013, 4, 150, 0.033, 0.029 | PDLC00074,GajA_00014, 1, 7.3e-09, 0.297, 0.338 | PDLC00075,GajA_00015, 1, 0.00026, 0.084, 0.08 | PDLC00075,GajA_00015, 2, 6e-09, 0.266, 0.259 | PDLC00076,GajA_00016, 1, 0.016, 0.092, 0.07 | PDLC00076,GajA_00016, 2, 1.3e-13, 0.37, 0.3 | PDLC00076,GajA_00016, 3, 22, 0.073, 0.053 | PDLC00077,GajA_00017, 1, 6.7e-05, 0.102, 0.088 | PDLC00077,GajA_00017, 2, 6.2e-18, 0.375, 0.334 | PDLC00078,GajA_00018, 1, 1.2e-05, 0.086, 0.076 | PDLC00078,GajA_00018, 2, 1.8e-23, 0.542, 0.512 | PDLC00079,GajA_00019, 1, 9.7e-06, 0.125, 0.088 | PDLC00079,GajA_00019, 2, 0.00012, 0.19, 0.147 | PDLC00079,GajA_00019, 3, 130, 0.036, 0.027 | PDLC00080,GajA_00020, 1, 3.1e-07, 0.09, 0.087 | PDLC00080,GajA_00020, 2, 3.1e-20, 0.437, 0.387 | PDLC00081,GajA_00021, 1, 0.0017, 0.082, 0.073 | PDLC00081,GajA_00021, 2, 1.7e-13, 0.328, 0.3 | PDLC00082,GajA_00022, 1, 2e-04, 0.096, 0.072 | PDLC00082,GajA_00022, 2, 6.2e-08, 0.322, 0.262 | PDLC00082,GajA_00022, 3, 1.6, 0.071, 0.053 | PDLC00083,GajA_00023, 1, 7.7e-07, 0.117, 0.097 | PDLC00083,GajA_00023, 2, 8.7e-08, 0.128, 0.11 | PDLC00083,GajA_00023, 3, 0.00016, 0.159, 0.146 | PDLC00083,GajA_00023, 4, 7.5, 0.044, 0.039 | PDLC00084,GajA_00024, 1, 1.5e-07, 0.285, 0.353 | PDLC00085,GajA_00025, 1, 2.1e-06, 0.092, 0.083 | PDLC00085,GajA_00025, 2, 0.0028, 0.253, 0.231 | PDLC00086,GajA_00026, 1, 0.00019, 0.084, 0.072 | PDLC00086,GajA_00026, 2, 2.5, 0.414, 0.383 | PDLC00087,GajA_00027, 1, 1200, 0.063, 0.156 | PDLC00087,GajA_00027, 2, 2300, 0.036, 0.09 | PDLC00087,GajA_00027, 3, 8.3e-06, 0.117, 0.284 | PDLC00087,GajA_00027, 4, 2900, 0.038, 0.095 | PDLC00088,GajA_00028, 1, 730, 0.102, 0.142 | PDLC00088,GajA_00028, 2, 1.1e-12, 0.318, 0.497 | PDLC00088,GajA_00028, 3, 37, 0.077, 0.116 | PDLC00089,GajA_00029, 1, 0.0019, 0.205, 0.354 | PDLC00090,GajA_00030, 1, 9.4e-05, 0.077, 0.062 | PDLC00090,GajA_00030, 2, 5.7e-09, 0.243, 0.203 | PDLC00091,GajA_00031, 1, 4.3e-07, 0.113, 0.096 | PDLC00091,GajA_00031, 2, 5.6e-18, 0.364, 0.333 | PDLC00091,GajA_00031, 3, 0.036, 0.063, 0.057 | PDLC00092,GajA_00032, 1, 1.7e-05, 0.08, 0.07 | PDLC00092,GajA_00032, 2, 1.7e-13, 0.297, 0.268 | PDLC00092,GajA_00032, 3, 55, 0.046, 0.04 | PDLC00093,GajA_00033, 1, 2e-08, 0.142, 0.102 | PDLC00093,GajA_00033, 2, 7.4e-11, 0.322, 0.246 | PDLC00093,GajA_00033, 3, 0.029, 0.061, 0.045 | PDLC00094,GajA_00034, 1, 2.6e-05, 0.094, 0.084 | PDLC00094,GajA_00034, 2, 8.4e-09, 0.356, 0.346 | PDLC00095,GajA_00035, 1, 9.3e-08, 0.136, 0.096 | PDLC00095,GajA_00035, 2, 6.6e-08, 0.316, 0.243 | PDLC00095,GajA_00035, 3, 0.16, 0.057, 0.041 | PDLC00096,GajA_00036, 1, 7e-06, 0.1, 0.084 | PDLC00096,GajA_00036, 2, 1.9e-18, 0.352, 0.319 | PDLC00096,GajA_00036, 3, 0.52, 0.052, 0.043 | PDLC00097,GajA_00037, 1, 3.3, 0.075, 0.062 | PDLC00097,GajA_00037, 2, 0.0014, 0.284, 0.238 | PDLC00098,GajA_00038, 1, 1.1e-97, 0.989, 0.994 | PDLC00099,GajA_00039, 1, 3.8e-07, 0.084, 0.08 | PDLC00099,GajA_00039, 2, 1.1e-18, 0.362, 0.319 | PDLC00100,GajA_00040, 1, 0.00035, 0.086, 0.073 | PDLC00100,GajA_00040, 2, 1100, 0.019, 0.016 | PDLC00100,GajA_00040, 3, 100, 0.205, 0.157 | PDLC00100,GajA_00040, 4, 210, 0.031, 0.026 | PDLC00101,GajA_00041, 1, 0.0093, 0.084, 0.07 | PDLC00101,GajA_00041, 2, 3.1e-07, 0.372, 0.331 | PDLC00102,GajA_00042, 1, 1e-108, 0.989, 0.994 | PDLC04168,GajA_WP_183617960.1, 1, 2.5e-09, 0.09, 0.082 | PDLC04168,GajA_WP_183617960.1, 2, 3.6e-12, 0.435, 0.396 | PDLC04170,GajA_WP_158867532.1, 1, 0.007, 0.084, 0.081 | PDLC04170,GajA_WP_158867532.1, 2, 0.032, 0.136, 0.136	PDLC00102, GajA_00042, 1e-108, 0.989, 0.994 | PDLC00098, GajA_00038, 1.1e-97, 0.989, 0.994 | PDLC00078, GajA_00018, 1.8e-23, 0.542, 0.512 | PDLC00080, GajA_00020, 3.1e-20, 0.437, 0.387 | PDLC00099, GajA_00039, 1.1e-18, 0.362, 0.319
AFKHLM_00633	42	GCA_002529375.1_s01	PDC-S02	AFKHLM_00633	PDLC04831	PDC-S02_WP_143549780.1	PDC-S02	1.8e-139	2e-139	0.98	0.977	23561	24599	-	-	19	52	PDLC04793,PDC-S02_WP_149946094.1, 1, 0.0024, 0.209, 0.632 | PDLC04793,PDC-S02_WP_149946094.1, 2, 650, 0.07, 0.205 | PDLC04794,PDC-S02_WP_091255378.1, 1, 1.6e-22, 0.264, 0.843 | PDLC04795,PDC-S02_WP_011937941.1, 1, 6e-135, 0.968, 0.933 | PDLC04797,PDC-S02_WP_228437898.1, 1, 1.3e-17, 0.345, 0.929 | PDLC04797,PDC-S02_WP_228437898.1, 2, 310, 0.064, 0.183 | PDLC04798,PDC-S02_WP_214401731.1, 1, 2.5e-31, 0.47, 0.739 | PDLC04800,PDC-S02_WP_054203229.1, 1, 6.1e-47, 0.362, 0.969 | PDLC04801,PDC-S02_WP_131255532.1, 1, 7.1e-29, 0.429, 0.717 | PDLC04802,PDC-S02_WP_212323363.1, 1, 4.4e-14, 0.359, 0.725 | PDLC04802,PDC-S02_WP_212323363.1, 2, 2.8e-05, 0.414, 0.637 | PDLC04803,PDC-S02_WP_226889553.1, 1, 8.5e-82, 0.754, 0.952 | PDLC04804,PDC-S02_WP_166644481.1, 1, 1.8e-38, 0.53, 0.906 | PDLC04805,PDC-S02_WP_205943784.1, 1, 1.6e-09, 0.252, 0.832 | PDLC04807,PDC-S02_WP_151674975.1, 1, 3.2e-85, 0.91, 0.903 | PDLC04808,PDC-S02_WP_228116046.1, 1, 2e-17, 0.304, 0.937 | PDLC04808,PDC-S02_WP_228116046.1, 2, 920, 0.055, 0.18 | PDLC04809,PDC-S02_WP_199416923.1, 1, 9.3e-10, 0.354, 0.769 | PDLC04810,PDC-S02_WP_080642564.1, 1, 3.3e-134, 0.977, 0.986 | PDLC04811,PDC-S02_WP_221607976.1, 1, 2.9e-47, 0.484, 0.965 | PDLC04812,PDC-S02_WP_116095767.1, 1, 2.4e-20, 0.414, 0.934 | PDLC04812,PDC-S02_WP_116095767.1, 2, 740, 0.061, 0.146 | PDLC04813,PDC-S02_WP_014408698.1, 1, 1200, 0.061, 0.12 | PDLC04813,PDC-S02_WP_014408698.1, 2, 5e-63, 0.475, 0.937 | PDLC04814,PDC-S02_WP_034892306.1, 1, 0.0085, 0.186, 0.65 | PDLC04817,PDC-S02_WP_211243412.1, 1, 1.1e-20, 0.545, 0.678 | PDLC04817,PDC-S02_WP_211243412.1, 2, 0.022, 0.151, 0.178 | PDLC04818,PDC-S02_WP_179006699.1, 1, 3.9e-05, 0.107, 0.468 | PDLC04818,PDC-S02_WP_179006699.1, 2, 1200, 0.064, 0.278 | PDLC04820,PDC-S02_WP_130482745.1, 1, 1.5e-41, 0.875, 0.831 | PDLC04821,PDC-S02_WP_219340968.1, 1, 7.7e-26, 0.359, 0.925 | PDLC04822,PDC-S02_WP_207168644.1, 1, 2.4e-79, 0.838, 0.969 | PDLC04823,PDC-S02_WP_051532657.1, 1, 1400, 0.041, 0.08 | PDLC04823,PDC-S02_WP_051532657.1, 2, 6.6, 0.136, 0.269 | PDLC04823,PDC-S02_WP_051532657.1, 3, 7.7e-07, 0.157, 0.309 | PDLC04825,PDC-S02_WP_019576551.1, 1, 2.2e-22, 0.429, 0.767 | PDLC04826,PDC-S02_WP_038196767.1, 1, 4.2e-80, 0.626, 0.973 | PDLC04827,PDC-S02_WP_136648619.1, 1, 2.6e-46, 0.643, 0.962 | PDLC04829,PDC-S02_WP_027359121.1, 1, 0.00056, 0.174, 0.696 | PDLC04829,PDC-S02_WP_027359121.1, 2, 4300, 0.035, 0.13 | PDLC04830,PDC-S02_WP_125244012.1, 1, 4.4e-06, 0.223, 0.509 | PDLC04831,PDC-S02_WP_143549780.1, 1, 2e-139, 0.98, 0.977	PDLC04831, PDC-S02_WP_143549780.1, 2e-139, 0.98, 0.977 | PDLC04795, PDC-S02_WP_011937941.1, 6e-135, 0.968, 0.933 | PDLC04810, PDC-S02_WP_080642564.1, 3.3e-134, 0.977, 0.986 | PDLC04807, PDC-S02_WP_151674975.1, 3.2e-85, 0.91, 0.903 | PDLC04803, PDC-S02_WP_226889553.1, 8.5e-82, 0.754, 0.952
AFKHLM_00657	43	GCA_002529375.1_s01	thoeris_type_I	AFKHLM_00657	PDLC00421	ThsB1_00005	ThsB1	2.3e-70	2.5e-70	0.984	0.983	44013	44580	+	-	43	52	PDLC00421,ThsB1_00005, 1, 2.5e-70, 0.984, 0.983 | PDLC00426,ThsB1_00010, 1, 0.0037, 0.277, 0.148 | PDLC00427,ThsB1_00011, 1, 2.8e-05, 0.319, 0.347 | PDLC00429,ThsB1_00013, 1, 1.9e-18, 0.862, 0.88	PDLC00421, ThsB1_00005, 2.5e-70, 0.984, 0.983 | PDLC00429, ThsB1_00013, 1.9e-18, 0.862, 0.88 | PDLC00427, ThsB1_00011, 2.8e-05, 0.319, 0.347 | PDLC00426, ThsB1_00010, 0.0037, 0.277, 0.148
AFKHLM_00658	43	GCA_002529375.1_s01	thoeris_type_I	AFKHLM_00658	PDLC00413	ThsA1_00007	ThsA1	1.1e-77	1.2e-77	0.96	0.953	44576	45398	+	-	44	52	PDLC00408,ThsA1_00002, 1, 2e-27, 0.839, 0.848 | PDLC00410,ThsA1_00004, 1, 1.5e-36, 0.949, 0.918 | PDLC00411,ThsA1_00005, 1, 1.3e-13, 0.813, 0.793 | PDLC00413,ThsA1_00007, 1, 1.2e-77, 0.96, 0.953 | PDLC00414,ThsA1_00008, 1, 1.5e-33, 0.813, 0.771 | PDLC00415,ThsA1_00009, 1, 1.8e-36, 0.949, 0.915	PDLC00413, ThsA1_00007, 1.2e-77, 0.96, 0.953 | PDLC00410, ThsA1_00004, 1.5e-36, 0.949, 0.918 | PDLC00415, ThsA1_00009, 1.8e-36, 0.949, 0.915 | PDLC00414, ThsA1_00008, 1.5e-33, 0.813, 0.771 | PDLC00408, ThsA1_00002, 2e-27, 0.839, 0.848
AFKHLM_00659	43	GCA_002529375.1_s01	thoeris_type_I	AFKHLM_00659	PDLC00430	ThsB1_00014	ThsB1	1.7e-54	2.2e-54	0.905	0.81	45401	46097	+	-	45	52	PDLC00419,ThsB1_00003, 1, 0.1, 0.139, 0.188 | PDLC00419,ThsB1_00003, 2, 4.9, 0.216, 0.297 | PDLC00422,ThsB1_00006, 1, 0.008, 0.147, 0.17 | PDLC00422,ThsB1_00006, 2, 720, 0.069, 0.082 | PDLC00423,ThsB1_00007, 1, 5e-04, 0.182, 0.221 | PDLC00423,ThsB1_00007, 2, 490, 0.061, 0.079 | PDLC00423,ThsB1_00007, 3, 1600, 0.117, 0.142 | PDLC00430,ThsB1_00014, 1, 2.2e-54, 0.905, 0.81 | PDLC00435,ThsB1_00019, 1, 5.1e-30, 0.784, 0.662 | PDLC00436,ThsB1_00020, 1, 0.014, 0.195, 0.24 | PDLC00436,ThsB1_00020, 2, 320, 0.152, 0.186 | PDLC00436,ThsB1_00020, 3, 600, 0.048, 0.06	PDLC00430, ThsB1_00014, 2.2e-54, 0.905, 0.81 | PDLC00435, ThsB1_00019, 5.1e-30, 0.784, 0.662 | PDLC00423, ThsB1_00007, 5e-04, 0.182, 0.221 | PDLC00422, ThsB1_00006, 0.008, 0.147, 0.17 | PDLC00436, ThsB1_00020, 0.014, 0.195, 0.24
FFHFOF_01798	45	GCA_002753975.1|CP024600.1	PDC-S05	FFHFOF_01798	PDLC04856	PDC-S05_WP_013135363.1	PDC-S05	5.3e-56	6.2e-56	0.936	0.932	1771	2290	+	-	11	211	PDLC04849,PDC-S05_WP_217327273.1, 1, 9.9e-39, 0.884, 0.814 | PDLC04856,PDC-S05_WP_013135363.1, 1, 6.2e-56, 0.936, 0.932 | PDLC04869,PDC-S05_WP_078711833.1, 1, 7.9e-50, 0.942, 0.529	PDLC04856, PDC-S05_WP_013135363.1, 6.2e-56, 0.936, 0.932 | PDLC04869, PDC-S05_WP_078711833.1, 7.9e-50, 0.942, 0.529 | PDLC04849, PDC-S05_WP_217327273.1, 9.9e-39, 0.884, 0.814
FFHFOF_01810	44	GCA_002753975.1|CP024600.1	PDC-S02	FFHFOF_01810	PDLC04795	PDC-S02_WP_011937941.1	PDC-S02	3.1e-135	3.5e-135	0.976	0.896	10077	11061	+	-	50	211	PDLC04793,PDC-S02_WP_149946094.1, 1, 4e-04, 0.22, 0.632 | PDLC04794,PDC-S02_WP_091255378.1, 1, 3.2e-40, 0.291, 0.88 | PDLC04794,PDC-S02_WP_091255378.1, 2, 4600, 0.049, 0.148 | PDLC04795,PDC-S02_WP_011937941.1, 1, 3.5e-135, 0.976, 0.896 | PDLC04797,PDC-S02_WP_228437898.1, 1, 1.1e-15, 0.373, 0.952 | PDLC04798,PDC-S02_WP_214401731.1, 1, 3.3e-35, 0.428, 0.631 | PDLC04800,PDC-S02_WP_054203229.1, 1, 6.8e-32, 0.339, 0.86 | PDLC04801,PDC-S02_WP_131255532.1, 1, 1.4e-59, 0.492, 0.785 | PDLC04801,PDC-S02_WP_131255532.1, 2, 8e-05, 0.095, 0.151 | PDLC04802,PDC-S02_WP_212323363.1, 1, 3.4e-11, 0.413, 0.813 | PDLC04802,PDC-S02_WP_212323363.1, 2, 1.8e-07, 0.398, 0.608 | PDLC04803,PDC-S02_WP_226889553.1, 1, 9.3e-97, 0.774, 0.929 | PDLC04804,PDC-S02_WP_166644481.1, 1, 9.3e-28, 0.557, 0.906 | PDLC04805,PDC-S02_WP_205943784.1, 1, 2.8e-07, 0.245, 0.766 | PDLC04807,PDC-S02_WP_151674975.1, 1, 1.5e-94, 0.972, 0.926 | PDLC04808,PDC-S02_WP_228116046.1, 1, 1.6e-16, 0.318, 0.928 | PDLC04809,PDC-S02_WP_199416923.1, 1, 3.3e-07, 0.382, 0.788 | PDLC04810,PDC-S02_WP_080642564.1, 1, 2.1e-100, 0.96, 0.924 | PDLC04811,PDC-S02_WP_221607976.1, 1, 2.5e-28, 0.456, 0.866 | PDLC04812,PDC-S02_WP_116095767.1, 1, 1.8e-22, 0.437, 0.934 | PDLC04813,PDC-S02_WP_014408698.1, 1, 2500, 0.028, 0.051 | PDLC04813,PDC-S02_WP_014408698.1, 2, 4.3e-72, 0.48, 0.897 | PDLC04817,PDC-S02_WP_211243412.1, 1, 9.5e-22, 0.572, 0.678 | PDLC04817,PDC-S02_WP_211243412.1, 2, 1.8e-07, 0.202, 0.227 | PDLC04818,PDC-S02_WP_179006699.1, 1, 0.00096, 0.104, 0.43 | PDLC04820,PDC-S02_WP_130482745.1, 1, 8.8e-45, 0.957, 0.867 | PDLC04821,PDC-S02_WP_219340968.1, 1, 7.2e-33, 0.346, 0.857 | PDLC04822,PDC-S02_WP_207168644.1, 1, 1.3e-97, 0.878, 0.966 | PDLC04823,PDC-S02_WP_051532657.1, 1, 230, 0.095, 0.171 | PDLC04823,PDC-S02_WP_051532657.1, 2, 1.1e-06, 0.141, 0.263 | PDLC04823,PDC-S02_WP_051532657.1, 3, 1.5e-09, 0.208, 0.389 | PDLC04825,PDC-S02_WP_019576551.1, 1, 8.2e-23, 0.443, 0.751 | PDLC04826,PDC-S02_WP_038196767.1, 1, 3.2e-57, 0.624, 0.923 | PDLC04827,PDC-S02_WP_136648619.1, 1, 1.4e-47, 0.667, 0.949 | PDLC04828,PDC-S02_WP_203561490.1, 1, 0.014, 0.073, 0.261 | PDLC04829,PDC-S02_WP_027359121.1, 1, 0.1, 0.098, 0.348 | PDLC04829,PDC-S02_WP_027359121.1, 2, 590, 0.101, 0.326 | PDLC04830,PDC-S02_WP_125244012.1, 1, 2.4e-06, 0.245, 0.516 | PDLC04831,PDC-S02_WP_143549780.1, 1, 1e-121, 0.972, 0.951	PDLC04795, PDC-S02_WP_011937941.1, 3.5e-135, 0.976, 0.896 | PDLC04831, PDC-S02_WP_143549780.1, 1e-121, 0.972, 0.951 | PDLC04810, PDC-S02_WP_080642564.1, 2.1e-100, 0.96, 0.924 | PDLC04822, PDC-S02_WP_207168644.1, 1.3e-97, 0.878, 0.966 | PDLC04803, PDC-S02_WP_226889553.1, 9.3e-97, 0.774, 0.929
FFHFOF_01278	46	GCA_002753975.1|CP024600.1	thoeris_type_I	FFHFOF_01278	PDLC00421	ThsB1_00005	ThsB1	1.2e-68	1.4e-68	0.984	0.978	43524	44088	+	-	172	211	PDLC00418,ThsB1_00002, 1, 0.01, 0.267, 0.316 | PDLC00421,ThsB1_00005, 1, 1.4e-68, 0.984, 0.978 | PDLC00426,ThsB1_00010, 1, 0.0043, 0.278, 0.148 | PDLC00427,ThsB1_00011, 1, 2.3e-05, 0.348, 0.376 | PDLC00429,ThsB1_00013, 1, 4.2e-18, 0.775, 0.766 | PDLC00436,ThsB1_00020, 1, 0.0045, 0.401, 0.426	PDLC00421, ThsB1_00005, 1.4e-68, 0.984, 0.978 | PDLC00429, ThsB1_00013, 4.2e-18, 0.775, 0.766 | PDLC00427, ThsB1_00011, 2.3e-05, 0.348, 0.376 | PDLC00426, ThsB1_00010, 0.0043, 0.278, 0.148 | PDLC00436, ThsB1_00020, 0.0045, 0.401, 0.426
FFHFOF_01279	46	GCA_002753975.1|CP024600.1	thoeris_type_I	FFHFOF_01279	PDLC00413	ThsA1_00007	ThsA1	5.2e-78	5.6e-78	0.959	0.953	44084	44900	+	-	176	211	PDLC00408,ThsA1_00002, 1, 6.2e-26, 0.856, 0.852 | PDLC00410,ThsA1_00004, 1, 1.9e-36, 0.952, 0.922 | PDLC00411,ThsA1_00005, 1, 1.2e-12, 0.764, 0.735 | PDLC00413,ThsA1_00007, 1, 5.6e-78, 0.959, 0.953 | PDLC00414,ThsA1_00008, 1, 3.7e-33, 0.815, 0.767 | PDLC00415,ThsA1_00009, 1, 1.2e-35, 0.956, 0.922	PDLC00413, ThsA1_00007, 5.6e-78, 0.959, 0.953 | PDLC00410, ThsA1_00004, 1.9e-36, 0.952, 0.922 | PDLC00415, ThsA1_00009, 1.2e-35, 0.956, 0.922 | PDLC00414, ThsA1_00008, 3.7e-33, 0.815, 0.767 | PDLC00408, ThsA1_00002, 6.2e-26, 0.856, 0.852
FFHFOF_01280	46	GCA_002753975.1|CP024600.1	thoeris_type_I	FFHFOF_01280	PDLC00430	ThsB1_00014	ThsB1	1.7e-54	2.2e-54	0.905	0.81	44903	45599	+	-	179	211	PDLC00419,ThsB1_00003, 1, 0.1, 0.139, 0.188 | PDLC00419,ThsB1_00003, 2, 4.9, 0.216, 0.297 | PDLC00422,ThsB1_00006, 1, 0.008, 0.147, 0.17 | PDLC00422,ThsB1_00006, 2, 720, 0.069, 0.082 | PDLC00423,ThsB1_00007, 1, 5e-04, 0.182, 0.221 | PDLC00423,ThsB1_00007, 2, 490, 0.061, 0.079 | PDLC00423,ThsB1_00007, 3, 1600, 0.117, 0.142 | PDLC00430,ThsB1_00014, 1, 2.2e-54, 0.905, 0.81 | PDLC00435,ThsB1_00019, 1, 5.1e-30, 0.784, 0.662 | PDLC00436,ThsB1_00020, 1, 0.014, 0.195, 0.24 | PDLC00436,ThsB1_00020, 2, 320, 0.152, 0.186 | PDLC00436,ThsB1_00020, 3, 600, 0.048, 0.06	PDLC00430, ThsB1_00014, 2.2e-54, 0.905, 0.81 | PDLC00435, ThsB1_00019, 5.1e-30, 0.784, 0.662 | PDLC00423, ThsB1_00007, 5e-04, 0.182, 0.221 | PDLC00422, ThsB1_00006, 0.008, 0.147, 0.17 | PDLC00436, ThsB1_00020, 0.014, 0.195, 0.24
GHBHDG_00368	47	GCA_002754015.1|CP024591.1	AbiE	GHBHDG_00368	PDLC02226	AbiEi_WP_146016717.1	AbiEi	5.2e-69	6.1e-69	0.975	0.96	3678	4284	+	-	12	122	PDLC02225,AbiEi_WP_047105540.1, 1, 0.0011, 0.353, 0.303 | PDLC02226,AbiEi_WP_146016717.1, 1, 6.1e-69, 0.975, 0.96 | PDLC02227,AbiEi_WP_068866247.1, 1, 0.00065, 0.488, 0.369 | PDLC02229,AbiEi_WP_092960020.1, 1, 1.6e-17, 0.627, 0.985 | PDLC02232,AbiEi_WP_050009329.1, 1, 0.005, 0.468, 0.525 | PDLC02232,AbiEi_WP_050009329.1, 2, 2800, 0.07, 0.079 | PDLC02233,AbiEi_WP_060913257.1, 1, 1.6e-31, 0.965, 0.944 | PDLC02234,AbiEi_WP_050726758.1, 1, 9.1e-12, 0.582, 0.597 | PDLC02236,AbiEi_WP_025580240.1, 1, 2.4e-14, 0.781, 0.778 | PDLC02242,AbiEi_WP_091247243.1, 1, 0.0022, 0.234, 0.232 | PDLC02246,AbiEi_WP_096303510.1, 1, 2.8e-13, 0.413, 0.343 | PDLC02247,AbiEi_WP_023355414.1, 1, 1.3e-10, 0.388, 0.353 | PDLC02250,AbiEi_WP_051133636.1, 1, 5.4e-11, 0.438, 0.431 | PDLC02251,AbiEi_WP_034820941.1, 1, 4.6e-10, 0.468, 0.417 | PDLC02258,AbiEi_WP_066521394.1, 1, 4.7e-06, 0.517, 0.541 | PDLC02264,AbiEi_WP_007349584.1, 1, 2e-23, 0.572, 0.571 | PDLC02265,AbiEi_WP_076488363.1, 1, 0.0056, 0.438, 0.394 | PDLC02267,AbiEi_WP_082871982.1, 1, 0.0091, 0.498, 0.353 | PDLC02283,AbiEi_pseudo_subWP_007706639.1, 1, 0.074, 0.423, 0.373 | PDLC02283,AbiEi_pseudo_subWP_007706639.1, 2, 2000, 0.07, 0.075	PDLC02226, AbiEi_WP_146016717.1, 6.1e-69, 0.975, 0.96 | PDLC02233, AbiEi_WP_060913257.1, 1.6e-31, 0.965, 0.944 | PDLC02264, AbiEi_WP_007349584.1, 2e-23, 0.572, 0.571 | PDLC02229, AbiEi_WP_092960020.1, 1.6e-17, 0.627, 0.985 | PDLC02236, AbiEi_WP_025580240.1, 2.4e-14, 0.781, 0.778
GHBHDG_00369	47	GCA_002754015.1|CP024591.1	AbiE	GHBHDG_00369	PDLC02289	AbiEii_WP_007349585.1	AbiEii	2.5e-98	2.8e-98	0.979	0.964	4280	5291	+	-	14	122	PDLC02288,AbiEii_WP_110023304.1, 1, 5e-04, 0.241, 0.272 | PDLC02289,AbiEii_WP_007349585.1, 1, 2.8e-98, 0.979, 0.964 | PDLC02291,AbiEii_WP_082807810.1, 1, 0.00021, 0.28, 0.265 | PDLC02291,AbiEii_WP_082807810.1, 2, 550, 0.176, 0.174 | PDLC02292,AbiEii_WP_010527912.1, 1, 1e-42, 0.949, 0.975 | PDLC02293,AbiEii_WP_045959881.1, 1, 0.00085, 0.265, 0.319 | PDLC02294,AbiEii_WP_099148274.1, 1, 4.5e-06, 0.155, 0.208 | PDLC02296,AbiEii_WP_066409903.1, 1, 8.1e-07, 0.223, 0.27 | PDLC02297,AbiEii_WP_106546964.1, 1, 4.6e-29, 0.81, 0.827 | PDLC02299,AbiEii_WP_105958957.1, 1, 0.00022, 0.185, 0.166 | PDLC02299,AbiEii_WP_105958957.1, 2, 310, 0.116, 0.108 | PDLC02302,AbiEii_WP_076406552.1, 1, 1.2e-30, 0.94, 0.955 | PDLC02303,AbiEii_WP_111872158.1, 1, 3.6e-06, 0.185, 0.253 | PDLC02303,AbiEii_WP_111872158.1, 2, 150, 0.045, 0.06 | PDLC02304,AbiEii_WP_034042188.1, 1, 1.5e-16, 0.685, 0.708 | PDLC02305,AbiEii_WP_096461967.1, 1, 0.004, 0.226, 0.252 | PDLC02305,AbiEii_WP_096461967.1, 2, 130, 0.08, 0.095 | PDLC02307,AbiEii_WP_156423273.1, 1, 1.2e-05, 0.152, 0.228 | PDLC02307,AbiEii_WP_156423273.1, 2, 200, 0.137, 0.178 | PDLC02313,AbiEii_WP_099005948.1, 1, 0.00056, 0.143, 0.185 | PDLC02315,AbiEii_WP_110076847.1, 1, 2.4e-26, 0.943, 0.929 | PDLC02316,AbiEii_WP_074501794.1, 1, 3e-15, 0.336, 0.354 | PDLC02316,AbiEii_WP_074501794.1, 2, 3.2e-08, 0.494, 0.554 | PDLC02317,AbiEii_WP_096360271.1, 1, 4.6e-06, 0.199, 0.169 | PDLC02318,AbiEii_WP_069691453.1, 1, 0.14, 0.131, 0.161 | PDLC02318,AbiEii_WP_069691453.1, 2, 150, 0.08, 0.089 | PDLC02321,AbiEii_WP_169730291.1, 1, 1e-04, 0.214, 0.23 | PDLC02322,AbiEii_WP_066910913.1, 1, 4.2e-28, 0.923, 0.935 | PDLC02323,AbiEii_WP_077075795.1, 1, 1.3e-08, 0.223, 0.29 | PDLC02324,AbiEii_WP_084488417.1, 1, 0.0046, 0.125, 0.182 | PDLC02324,AbiEii_WP_084488417.1, 2, 1400, 0.086, 0.126 | PDLC02328,AbiEii_WP_009233131.1, 1, 0.0094, 0.116, 0.167 | PDLC02328,AbiEii_WP_009233131.1, 2, 320, 0.071, 0.103	PDLC02289, AbiEii_WP_007349585.1, 2.8e-98, 0.979, 0.964 | PDLC02292, AbiEii_WP_010527912.1, 1e-42, 0.949, 0.975 | PDLC02302, AbiEii_WP_076406552.1, 1.2e-30, 0.94, 0.955 | PDLC02297, AbiEii_WP_106546964.1, 4.6e-29, 0.81, 0.827 | PDLC02322, AbiEii_WP_066910913.1, 4.2e-28, 0.923, 0.935
GHBHDG_00415	48	GCA_002754015.1|CP024591.1	DMS_other	GHBHDG_00415	PDLC04135	mads_3	mad3	3.1e-11	3.9e-09	0.901	0.85	57724	59737	+	-	103	122	PDLC02668,DndD_00006, 1, 0.037, 0.04, 0.041 | PDLC02668,DndD_00006, 2, 28, 0.079, 0.08 | PDLC02668,DndD_00006, 3, 2.8, 0.155, 0.167 | PDLC02722,PbeC_00014, 1, 0.068, 0.072, 0.078 | PDLC02722,PbeC_00014, 2, 1.2, 0.13, 0.131 | PDLC02722,PbeC_00014, 3, 1.1, 0.166, 0.173 | PDLC02739,PbeC_00031, 1, 0.0095, 0.075, 0.081 | PDLC02739,PbeC_00031, 2, 360, 0.057, 0.059 | PDLC02739,PbeC_00031, 3, 1.9, 0.075, 0.078 | PDLC02739,PbeC_00031, 4, 4.2, 0.133, 0.146 | PDLC02740,PbeC_00032, 1, 0.28, 0.069, 0.074 | PDLC02740,PbeC_00032, 2, 1.8, 0.167, 0.171 | PDLC02740,PbeC_00032, 3, 16, 0.154, 0.157 | PDLC02747,PbeC_00039, 1, 5.5e-06, 0.072, 0.076 | PDLC02747,PbeC_00039, 2, 0.041, 0.358, 0.381 | PDLC02750,PbeC_00042, 1, 3.5, 0.042, 0.045 | PDLC02750,PbeC_00042, 2, 0.28, 0.082, 0.087 | PDLC02750,PbeC_00042, 3, 0.35, 0.127, 0.138 | PDLC02756,PbeC_00048, 1, 0.014, 0.04, 0.042 | PDLC02756,PbeC_00048, 2, 0.037, 0.325, 0.339 | PDLC04135,mads_3, 1, 3.9e-09, 0.901, 0.85 | PDLC04140,mads_8, 1, 0.11, 0.051, 0.111	PDLC04135, mads_3, 3.9e-09, 0.901, 0.85 | PDLC02747, PbeC_00039, 5.5e-06, 0.072, 0.076 | PDLC02739, PbeC_00031, 0.0095, 0.075, 0.081 | PDLC02756, PbeC_00048, 0.014, 0.04, 0.042 | PDLC02668, DndD_00006, 0.037, 0.04, 0.041
GHBHDG_00418	48	GCA_002754015.1|CP024591.1	DMS_other	GHBHDG_00418	PDLC03224	MTase_II_00010	MTase_II	1.2e-53	1.5e-53	0.988	0.871	61506	62748	+	-	106	122	PDLC03224,MTase_II_00010, 1, 1.5e-53, 0.988, 0.871 | PDLC03228,MTase_II_00014, 1, 7.5, 0.075, 0.137 | PDLC03228,MTase_II_00014, 2, 0.087, 0.07, 0.132 | PDLC03230,MTase_II_00016, 1, 330, 0.102, 0.117 | PDLC03230,MTase_II_00016, 2, 0.0091, 0.097, 0.108 | PDLC03230,MTase_II_00016, 3, 350, 0.085, 0.1 | PDLC03239,MTase_II_00025, 1, 2.4e-17, 0.642, 0.572 | PDLC03239,MTase_II_00025, 2, 85, 0.186, 0.176 | PDLC03246,MTase_II_00032, 1, 81, 0.075, 0.082 | PDLC03246,MTase_II_00032, 2, 0.00088, 0.276, 0.29 | PDLC03249,MTase_II_00035, 1, 5e-06, 0.16, 0.12 | PDLC03249,MTase_II_00035, 2, 6.5, 0.051, 0.039 | PDLC03252,MTase_II_00038, 1, 160, 0.065, 0.074 | PDLC03252,MTase_II_00038, 2, 0.0065, 0.09, 0.101 | PDLC03252,MTase_II_00038, 3, 1200, 0.068, 0.077 | PDLC03259,MTase_II_00045, 1, 0.059, 0.215, 0.208 | PDLC03259,MTase_II_00045, 2, 0.14, 0.077, 0.073 | PDLC03259,MTase_II_00045, 3, 550, 0.097, 0.109 | PDLC03260,MTase_II_00046, 1, 65, 0.114, 0.117 | PDLC03260,MTase_II_00046, 2, 170, 0.123, 0.135 | PDLC03260,MTase_II_00046, 3, 0.42, 0.085, 0.1 | PDLC03265,MTase_II_00051, 1, 370, 0.068, 0.084 | PDLC03265,MTase_II_00051, 2, 0.082, 0.09, 0.114 | PDLC03299,MTase_II_00085, 1, 1.7, 0.153, 0.223 | PDLC03299,MTase_II_00085, 2, 9e-04, 0.094, 0.132 | PDLC03306,MTase_II_00092, 1, 4.1e-33, 0.981, 0.936 | PDLC03316,MTase_II_00102, 1, 5.6, 0.077, 0.082 | PDLC03316,MTase_II_00102, 2, 0.038, 0.073, 0.072 | PDLC03320,MTase_II_00106, 1, 0.18, 0.08, 0.114 | PDLC03320,MTase_II_00106, 2, 0.0016, 0.077, 0.111 | PDLC03322,MTase_II_00108, 1, 2.5e-25, 0.828, 0.749 | PDLC03323,MTase_II_00109, 1, 23, 0.111, 0.155 | PDLC03323,MTase_II_00109, 2, 0.058, 0.082, 0.103 | PDLC03325,MTase_II_00111, 1, 0.4, 0.133, 0.127 | PDLC03325,MTase_II_00111, 2, 0.038, 0.068, 0.066 | PDLC03325,MTase_II_00111, 3, 200, 0.126, 0.117 | PDLC03336,MTase_II_00122, 1, 67, 0.065, 0.062 | PDLC03336,MTase_II_00122, 2, 0.0097, 0.085, 0.083 | PDLC03350,MTase_II_00136, 1, 27, 0.041, 0.054 | PDLC03350,MTase_II_00136, 2, 6.1e-06, 0.426, 0.353 | PDLC03353,MTase_II_00139, 1, 0.25, 0.068, 0.108 | PDLC03353,MTase_II_00139, 2, 3.5e-08, 0.39, 0.388 | PDLC03360,MTase_II_00146, 1, 0.019, 0.862, 0.8 | PDLC03362,MTase_II_00148, 1, 6.4e-11, 0.884, 0.797 | PDLC03364,MTase_II_00150, 1, 1.3e-09, 0.598, 0.589 | PDLC03364,MTase_II_00150, 2, 480, 0.061, 0.066 | PDLC03367,MTase_II_00153, 1, 0.0043, 0.174, 0.107 | PDLC03367,MTase_II_00153, 2, 100, 0.114, 0.076 | PDLC03369,MTase_II_00155, 1, 3.5e-07, 0.893, 0.714 | PDLC03371,MTase_II_00157, 1, 3.7, 0.029, 0.046 | PDLC03371,MTase_II_00157, 2, 610, 0.073, 0.115 | PDLC03371,MTase_II_00157, 3, 0.00065, 0.087, 0.138 | PDLC03376,MTase_II_00162, 1, 0.0019, 0.169, 0.265 | PDLC03376,MTase_II_00162, 2, 50, 0.065, 0.108 | PDLC03380,MTase_II_00166, 1, 1.8e-07, 0.557, 0.588 | PDLC03387,MTase_II_00173, 1, 3.2, 0.085, 0.121 | PDLC03387,MTase_II_00173, 2, 2.3e-06, 0.107, 0.152 | PDLC03387,MTase_II_00173, 3, 4.7, 0.077, 0.111 | PDLC03389,MTase_II_00175, 1, 3.1e-30, 0.923, 0.836 | PDLC04134,mads_2, 1, 0.039, 0.097, 0.081 | PDLC04134,mads_2, 2, 0.0035, 0.366, 0.146	PDLC03224, MTase_II_00010, 1.5e-53, 0.988, 0.871 | PDLC03306, MTase_II_00092, 4.1e-33, 0.981, 0.936 | PDLC03389, MTase_II_00175, 3.1e-30, 0.923, 0.836 | PDLC03322, MTase_II_00108, 2.5e-25, 0.828, 0.749 | PDLC03239, MTase_II_00025, 2.4e-17, 0.642, 0.572
KIHLGF_01429	49	GCA_002754035.1|CP024592.1	thoeris_type_I	KIHLGF_01429	PDLC00421	ThsB1_00005	ThsB1	1.2e-68	1.4e-68	0.984	0.978	42186	42750	+	-	42	53	PDLC00418,ThsB1_00002, 1, 0.01, 0.267, 0.316 | PDLC00421,ThsB1_00005, 1, 1.4e-68, 0.984, 0.978 | PDLC00426,ThsB1_00010, 1, 0.0043, 0.278, 0.148 | PDLC00427,ThsB1_00011, 1, 2.3e-05, 0.348, 0.376 | PDLC00429,ThsB1_00013, 1, 4.2e-18, 0.775, 0.766 | PDLC00436,ThsB1_00020, 1, 0.0045, 0.401, 0.426	PDLC00421, ThsB1_00005, 1.4e-68, 0.984, 0.978 | PDLC00429, ThsB1_00013, 4.2e-18, 0.775, 0.766 | PDLC00427, ThsB1_00011, 2.3e-05, 0.348, 0.376 | PDLC00426, ThsB1_00010, 0.0043, 0.278, 0.148 | PDLC00436, ThsB1_00020, 0.0045, 0.401, 0.426
KIHLGF_01430	49	GCA_002754035.1|CP024592.1	thoeris_type_I	KIHLGF_01430	PDLC00413	ThsA1_00007	ThsA1	5.2e-78	5.6e-78	0.959	0.953	42746	43562	+	-	43	53	PDLC00408,ThsA1_00002, 1, 6.2e-26, 0.856, 0.852 | PDLC00410,ThsA1_00004, 1, 1.9e-36, 0.952, 0.922 | PDLC00411,ThsA1_00005, 1, 1.2e-12, 0.764, 0.735 | PDLC00413,ThsA1_00007, 1, 5.6e-78, 0.959, 0.953 | PDLC00414,ThsA1_00008, 1, 3.7e-33, 0.815, 0.767 | PDLC00415,ThsA1_00009, 1, 1.2e-35, 0.956, 0.922	PDLC00413, ThsA1_00007, 5.6e-78, 0.959, 0.953 | PDLC00410, ThsA1_00004, 1.9e-36, 0.952, 0.922 | PDLC00415, ThsA1_00009, 1.2e-35, 0.956, 0.922 | PDLC00414, ThsA1_00008, 3.7e-33, 0.815, 0.767 | PDLC00408, ThsA1_00002, 6.2e-26, 0.856, 0.852
KIHLGF_01431	49	GCA_002754035.1|CP024592.1	thoeris_type_I	KIHLGF_01431	PDLC00430	ThsB1_00014	ThsB1	1.7e-54	2.2e-54	0.905	0.81	43565	44261	+	-	44	53	PDLC00419,ThsB1_00003, 1, 0.1, 0.139, 0.188 | PDLC00419,ThsB1_00003, 2, 4.9, 0.216, 0.297 | PDLC00422,ThsB1_00006, 1, 0.008, 0.147, 0.17 | PDLC00422,ThsB1_00006, 2, 720, 0.069, 0.082 | PDLC00423,ThsB1_00007, 1, 5e-04, 0.182, 0.221 | PDLC00423,ThsB1_00007, 2, 490, 0.061, 0.079 | PDLC00423,ThsB1_00007, 3, 1600, 0.117, 0.142 | PDLC00430,ThsB1_00014, 1, 2.2e-54, 0.905, 0.81 | PDLC00435,ThsB1_00019, 1, 5.1e-30, 0.784, 0.662 | PDLC00436,ThsB1_00020, 1, 0.014, 0.195, 0.24 | PDLC00436,ThsB1_00020, 2, 320, 0.152, 0.186 | PDLC00436,ThsB1_00020, 3, 600, 0.048, 0.06	PDLC00430, ThsB1_00014, 2.2e-54, 0.905, 0.81 | PDLC00435, ThsB1_00019, 5.1e-30, 0.784, 0.662 | PDLC00423, ThsB1_00007, 5e-04, 0.182, 0.221 | PDLC00422, ThsB1_00006, 0.008, 0.147, 0.17 | PDLC00436, ThsB1_00020, 0.014, 0.195, 0.24
BAOJBJ_00180	50	GCA_002754055.1|CP024593.1	AbiD	BAOJBJ_00180	PDLC02344	AbiD	AbiD	9e-75	1e-74	0.963	0.978	9761	10667	+	-	43	162	PDLC02344,AbiD, 1, 1e-74, 0.963, 0.978	PDLC02344, AbiD, 1e-74, 0.963, 0.978
BAOJBJ_00216	51	GCA_002754055.1|CP024593.1	AbiE	BAOJBJ_00216	PDLC02289	AbiEii_WP_007349585.1	AbiEii	2.3e-98	2.5e-98	0.982	0.968	52301	53312	-	-	157	162	PDLC02288,AbiEii_WP_110023304.1, 1, 5e-04, 0.241, 0.272 | PDLC02289,AbiEii_WP_007349585.1, 1, 2.5e-98, 0.982, 0.968 | PDLC02291,AbiEii_WP_082807810.1, 1, 0.00021, 0.28, 0.265 | PDLC02291,AbiEii_WP_082807810.1, 2, 550, 0.176, 0.174 | PDLC02292,AbiEii_WP_010527912.1, 1, 1e-42, 0.949, 0.975 | PDLC02293,AbiEii_WP_045959881.1, 1, 0.00085, 0.265, 0.319 | PDLC02294,AbiEii_WP_099148274.1, 1, 4.5e-06, 0.155, 0.208 | PDLC02296,AbiEii_WP_066409903.1, 1, 8.1e-07, 0.223, 0.27 | PDLC02297,AbiEii_WP_106546964.1, 1, 4.6e-29, 0.81, 0.827 | PDLC02299,AbiEii_WP_105958957.1, 1, 0.00022, 0.185, 0.166 | PDLC02299,AbiEii_WP_105958957.1, 2, 310, 0.116, 0.108 | PDLC02302,AbiEii_WP_076406552.1, 1, 1.2e-30, 0.94, 0.955 | PDLC02303,AbiEii_WP_111872158.1, 1, 3.6e-06, 0.185, 0.253 | PDLC02303,AbiEii_WP_111872158.1, 2, 150, 0.045, 0.06 | PDLC02304,AbiEii_WP_034042188.1, 1, 1.5e-16, 0.685, 0.708 | PDLC02305,AbiEii_WP_096461967.1, 1, 0.004, 0.226, 0.252 | PDLC02305,AbiEii_WP_096461967.1, 2, 130, 0.08, 0.095 | PDLC02307,AbiEii_WP_156423273.1, 1, 1.2e-05, 0.152, 0.228 | PDLC02307,AbiEii_WP_156423273.1, 2, 200, 0.137, 0.178 | PDLC02313,AbiEii_WP_099005948.1, 1, 0.00056, 0.143, 0.185 | PDLC02315,AbiEii_WP_110076847.1, 1, 2.3e-26, 0.943, 0.929 | PDLC02316,AbiEii_WP_074501794.1, 1, 3e-15, 0.336, 0.354 | PDLC02316,AbiEii_WP_074501794.1, 2, 3.2e-08, 0.494, 0.554 | PDLC02317,AbiEii_WP_096360271.1, 1, 4.6e-06, 0.199, 0.169 | PDLC02318,AbiEii_WP_069691453.1, 1, 0.14, 0.131, 0.161 | PDLC02318,AbiEii_WP_069691453.1, 2, 150, 0.08, 0.089 | PDLC02321,AbiEii_WP_169730291.1, 1, 1e-04, 0.214, 0.23 | PDLC02322,AbiEii_WP_066910913.1, 1, 4.2e-28, 0.923, 0.935 | PDLC02323,AbiEii_WP_077075795.1, 1, 1.3e-08, 0.223, 0.29 | PDLC02324,AbiEii_WP_084488417.1, 1, 0.0046, 0.125, 0.182 | PDLC02324,AbiEii_WP_084488417.1, 2, 1400, 0.086, 0.126 | PDLC02328,AbiEii_WP_009233131.1, 1, 0.0094, 0.116, 0.167 | PDLC02328,AbiEii_WP_009233131.1, 2, 320, 0.071, 0.103	PDLC02289, AbiEii_WP_007349585.1, 2.5e-98, 0.982, 0.968 | PDLC02292, AbiEii_WP_010527912.1, 1e-42, 0.949, 0.975 | PDLC02302, AbiEii_WP_076406552.1, 1.2e-30, 0.94, 0.955 | PDLC02297, AbiEii_WP_106546964.1, 4.6e-29, 0.81, 0.827 | PDLC02322, AbiEii_WP_066910913.1, 4.2e-28, 0.923, 0.935
BAOJBJ_00217	51	GCA_002754055.1|CP024593.1	AbiE	BAOJBJ_00217	PDLC02226	AbiEi_WP_146016717.1	AbiEi	8.1e-69	9.7e-69	0.863	0.96	53308	53992	-	-	158	162	PDLC02225,AbiEi_WP_047105540.1, 1, 0.0012, 0.313, 0.303 | PDLC02226,AbiEi_WP_146016717.1, 1, 9.7e-69, 0.863, 0.96 | PDLC02227,AbiEi_WP_068866247.1, 1, 0.0012, 0.427, 0.365 | PDLC02227,AbiEi_WP_068866247.1, 2, 1100, 0.057, 0.056 | PDLC02229,AbiEi_WP_092960020.1, 1, 2.3e-17, 0.555, 0.985 | PDLC02232,AbiEi_WP_050009329.1, 1, 0.0067, 0.414, 0.525 | PDLC02233,AbiEi_WP_060913257.1, 1, 2.2e-31, 0.859, 0.949 | PDLC02234,AbiEi_WP_050726758.1, 1, 1.3e-11, 0.515, 0.597 | PDLC02236,AbiEi_WP_025580240.1, 1, 3.8e-14, 0.692, 0.778 | PDLC02242,AbiEi_WP_091247243.1, 1, 0.0027, 0.207, 0.232 | PDLC02246,AbiEi_WP_096303510.1, 1, 3.4e-13, 0.37, 0.348 | PDLC02247,AbiEi_WP_023355414.1, 1, 1.6e-10, 0.344, 0.353 | PDLC02250,AbiEi_WP_051133636.1, 1, 7.7e-11, 0.379, 0.421 | PDLC02251,AbiEi_WP_034820941.1, 1, 5.6e-10, 0.419, 0.422 | PDLC02258,AbiEi_WP_066521394.1, 1, 2.3e-06, 0.467, 0.551 | PDLC02264,AbiEi_WP_007349584.1, 1, 2.3e-23, 0.507, 0.571 | PDLC02265,AbiEi_WP_076488363.1, 1, 0.0076, 0.388, 0.394 | PDLC02267,AbiEi_WP_082871982.1, 1, 0.013, 0.441, 0.353	PDLC02226, AbiEi_WP_146016717.1, 9.7e-69, 0.863, 0.96 | PDLC02233, AbiEi_WP_060913257.1, 2.2e-31, 0.859, 0.949 | PDLC02264, AbiEi_WP_007349584.1, 2.3e-23, 0.507, 0.571 | PDLC02229, AbiEi_WP_092960020.1, 2.3e-17, 0.555, 0.985 | PDLC02236, AbiEi_WP_025580240.1, 3.8e-14, 0.692, 0.778
HKBPCJ_01406	52	GCA_002754075.1|CP024594.1	AbiD	HKBPCJ_01406	PDLC02344	AbiD	AbiD	1.9e-74	2.2e-74	0.863	0.975	9131	10139	+	-	31	107	PDLC02344,AbiD, 1, 2.2e-74, 0.863, 0.975	PDLC02344, AbiD, 2.2e-74, 0.863, 0.975
HKBPCJ_01443	53	GCA_002754075.1|CP024594.1	AbiE	HKBPCJ_01443	PDLC02289	AbiEii_WP_007349585.1	AbiEii	2.3e-98	2.5e-98	0.982	0.968	51773	52784	-	-	102	107	PDLC02288,AbiEii_WP_110023304.1, 1, 5e-04, 0.241, 0.272 | PDLC02289,AbiEii_WP_007349585.1, 1, 2.5e-98, 0.982, 0.968 | PDLC02291,AbiEii_WP_082807810.1, 1, 0.00021, 0.28, 0.265 | PDLC02291,AbiEii_WP_082807810.1, 2, 550, 0.176, 0.174 | PDLC02292,AbiEii_WP_010527912.1, 1, 1e-42, 0.949, 0.975 | PDLC02293,AbiEii_WP_045959881.1, 1, 0.00085, 0.265, 0.319 | PDLC02294,AbiEii_WP_099148274.1, 1, 4.5e-06, 0.155, 0.208 | PDLC02296,AbiEii_WP_066409903.1, 1, 8.1e-07, 0.223, 0.27 | PDLC02297,AbiEii_WP_106546964.1, 1, 4.6e-29, 0.81, 0.827 | PDLC02299,AbiEii_WP_105958957.1, 1, 0.00022, 0.185, 0.166 | PDLC02299,AbiEii_WP_105958957.1, 2, 310, 0.116, 0.108 | PDLC02302,AbiEii_WP_076406552.1, 1, 1.2e-30, 0.94, 0.955 | PDLC02303,AbiEii_WP_111872158.1, 1, 3.6e-06, 0.185, 0.253 | PDLC02303,AbiEii_WP_111872158.1, 2, 150, 0.045, 0.06 | PDLC02304,AbiEii_WP_034042188.1, 1, 1.5e-16, 0.685, 0.708 | PDLC02305,AbiEii_WP_096461967.1, 1, 0.004, 0.226, 0.252 | PDLC02305,AbiEii_WP_096461967.1, 2, 130, 0.08, 0.095 | PDLC02307,AbiEii_WP_156423273.1, 1, 1.2e-05, 0.152, 0.228 | PDLC02307,AbiEii_WP_156423273.1, 2, 200, 0.137, 0.178 | PDLC02313,AbiEii_WP_099005948.1, 1, 0.00056, 0.143, 0.185 | PDLC02315,AbiEii_WP_110076847.1, 1, 2.3e-26, 0.943, 0.929 | PDLC02316,AbiEii_WP_074501794.1, 1, 3e-15, 0.336, 0.354 | PDLC02316,AbiEii_WP_074501794.1, 2, 3.2e-08, 0.494, 0.554 | PDLC02317,AbiEii_WP_096360271.1, 1, 4.6e-06, 0.199, 0.169 | PDLC02318,AbiEii_WP_069691453.1, 1, 0.14, 0.131, 0.161 | PDLC02318,AbiEii_WP_069691453.1, 2, 150, 0.08, 0.089 | PDLC02321,AbiEii_WP_169730291.1, 1, 1e-04, 0.214, 0.23 | PDLC02322,AbiEii_WP_066910913.1, 1, 4.2e-28, 0.923, 0.935 | PDLC02323,AbiEii_WP_077075795.1, 1, 1.3e-08, 0.223, 0.29 | PDLC02324,AbiEii_WP_084488417.1, 1, 0.0046, 0.125, 0.182 | PDLC02324,AbiEii_WP_084488417.1, 2, 1400, 0.086, 0.126 | PDLC02328,AbiEii_WP_009233131.1, 1, 0.0094, 0.116, 0.167 | PDLC02328,AbiEii_WP_009233131.1, 2, 320, 0.071, 0.103	PDLC02289, AbiEii_WP_007349585.1, 2.5e-98, 0.982, 0.968 | PDLC02292, AbiEii_WP_010527912.1, 1e-42, 0.949, 0.975 | PDLC02302, AbiEii_WP_076406552.1, 1.2e-30, 0.94, 0.955 | PDLC02297, AbiEii_WP_106546964.1, 4.6e-29, 0.81, 0.827 | PDLC02322, AbiEii_WP_066910913.1, 4.2e-28, 0.923, 0.935
HKBPCJ_01444	53	GCA_002754075.1|CP024594.1	AbiE	HKBPCJ_01444	PDLC02226	AbiEi_WP_146016717.1	AbiEi	8.1e-69	9.7e-69	0.863	0.96	52780	53464	-	-	103	107	PDLC02225,AbiEi_WP_047105540.1, 1, 0.0012, 0.313, 0.303 | PDLC02226,AbiEi_WP_146016717.1, 1, 9.7e-69, 0.863, 0.96 | PDLC02227,AbiEi_WP_068866247.1, 1, 0.0012, 0.427, 0.365 | PDLC02227,AbiEi_WP_068866247.1, 2, 1100, 0.057, 0.056 | PDLC02229,AbiEi_WP_092960020.1, 1, 2.3e-17, 0.555, 0.985 | PDLC02232,AbiEi_WP_050009329.1, 1, 0.0067, 0.414, 0.525 | PDLC02233,AbiEi_WP_060913257.1, 1, 2.2e-31, 0.859, 0.949 | PDLC02234,AbiEi_WP_050726758.1, 1, 1.3e-11, 0.515, 0.597 | PDLC02236,AbiEi_WP_025580240.1, 1, 3.8e-14, 0.692, 0.778 | PDLC02242,AbiEi_WP_091247243.1, 1, 0.0027, 0.207, 0.232 | PDLC02246,AbiEi_WP_096303510.1, 1, 3.4e-13, 0.37, 0.348 | PDLC02247,AbiEi_WP_023355414.1, 1, 1.6e-10, 0.344, 0.353 | PDLC02250,AbiEi_WP_051133636.1, 1, 7.7e-11, 0.379, 0.421 | PDLC02251,AbiEi_WP_034820941.1, 1, 5.6e-10, 0.419, 0.422 | PDLC02258,AbiEi_WP_066521394.1, 1, 2.3e-06, 0.467, 0.551 | PDLC02264,AbiEi_WP_007349584.1, 1, 2.3e-23, 0.507, 0.571 | PDLC02265,AbiEi_WP_076488363.1, 1, 0.0076, 0.388, 0.394 | PDLC02267,AbiEi_WP_082871982.1, 1, 0.013, 0.441, 0.353	PDLC02226, AbiEi_WP_146016717.1, 9.7e-69, 0.863, 0.96 | PDLC02233, AbiEi_WP_060913257.1, 2.2e-31, 0.859, 0.949 | PDLC02264, AbiEi_WP_007349584.1, 2.3e-23, 0.507, 0.571 | PDLC02229, AbiEi_WP_092960020.1, 2.3e-17, 0.555, 0.985 | PDLC02236, AbiEi_WP_025580240.1, 3.8e-14, 0.692, 0.778
GKKCCH_02053	54	GCA_002754135.1|CP024598.1	thoeris_type_I	GKKCCH_02053	PDLC00421	ThsB1_00005	ThsB1	1.2e-68	1.4e-68	0.984	0.978	42189	42753	+	-	91	108	PDLC00418,ThsB1_00002, 1, 0.01, 0.267, 0.316 | PDLC00421,ThsB1_00005, 1, 1.4e-68, 0.984, 0.978 | PDLC00426,ThsB1_00010, 1, 0.0043, 0.278, 0.148 | PDLC00427,ThsB1_00011, 1, 2.3e-05, 0.348, 0.376 | PDLC00429,ThsB1_00013, 1, 4.2e-18, 0.775, 0.766 | PDLC00436,ThsB1_00020, 1, 0.0045, 0.401, 0.426	PDLC00421, ThsB1_00005, 1.4e-68, 0.984, 0.978 | PDLC00429, ThsB1_00013, 4.2e-18, 0.775, 0.766 | PDLC00427, ThsB1_00011, 2.3e-05, 0.348, 0.376 | PDLC00426, ThsB1_00010, 0.0043, 0.278, 0.148 | PDLC00436, ThsB1_00020, 0.0045, 0.401, 0.426
GKKCCH_02054	54	GCA_002754135.1|CP024598.1	thoeris_type_I	GKKCCH_02054	PDLC00413	ThsA1_00007	ThsA1	5.2e-78	5.6e-78	0.959	0.953	42749	43565	+	-	92	108	PDLC00408,ThsA1_00002, 1, 6.2e-26, 0.856, 0.852 | PDLC00410,ThsA1_00004, 1, 1.9e-36, 0.952, 0.922 | PDLC00411,ThsA1_00005, 1, 1.2e-12, 0.764, 0.735 | PDLC00413,ThsA1_00007, 1, 5.6e-78, 0.959, 0.953 | PDLC00414,ThsA1_00008, 1, 3.7e-33, 0.815, 0.767 | PDLC00415,ThsA1_00009, 1, 1.2e-35, 0.956, 0.922	PDLC00413, ThsA1_00007, 5.6e-78, 0.959, 0.953 | PDLC00410, ThsA1_00004, 1.9e-36, 0.952, 0.922 | PDLC00415, ThsA1_00009, 1.2e-35, 0.956, 0.922 | PDLC00414, ThsA1_00008, 3.7e-33, 0.815, 0.767 | PDLC00408, ThsA1_00002, 6.2e-26, 0.856, 0.852
GKKCCH_02055	54	GCA_002754135.1|CP024598.1	thoeris_type_I	GKKCCH_02055	PDLC00430	ThsB1_00014	ThsB1	1.7e-54	2.2e-54	0.905	0.81	43568	44264	+	-	93	108	PDLC00419,ThsB1_00003, 1, 0.1, 0.139, 0.188 | PDLC00419,ThsB1_00003, 2, 4.9, 0.216, 0.297 | PDLC00422,ThsB1_00006, 1, 0.008, 0.147, 0.17 | PDLC00422,ThsB1_00006, 2, 720, 0.069, 0.082 | PDLC00423,ThsB1_00007, 1, 5e-04, 0.182, 0.221 | PDLC00423,ThsB1_00007, 2, 490, 0.061, 0.079 | PDLC00423,ThsB1_00007, 3, 1600, 0.117, 0.142 | PDLC00430,ThsB1_00014, 1, 2.2e-54, 0.905, 0.81 | PDLC00435,ThsB1_00019, 1, 5.1e-30, 0.784, 0.662 | PDLC00436,ThsB1_00020, 1, 0.014, 0.195, 0.24 | PDLC00436,ThsB1_00020, 2, 320, 0.152, 0.186 | PDLC00436,ThsB1_00020, 3, 600, 0.048, 0.06	PDLC00430, ThsB1_00014, 2.2e-54, 0.905, 0.81 | PDLC00435, ThsB1_00019, 5.1e-30, 0.784, 0.662 | PDLC00423, ThsB1_00007, 5e-04, 0.182, 0.221 | PDLC00422, ThsB1_00006, 0.008, 0.147, 0.17 | PDLC00436, ThsB1_00020, 0.014, 0.195, 0.24
OHKNAD_01268	55	GCA_002892575.1|CP025930.1	PDC-S02	OHKNAD_01268	PDLC04831	PDC-S02_WP_143549780.1	PDC-S02	6.1e-140	6.7e-140	0.983	0.974	18698	19730	-	-	33	98	PDLC04793,PDC-S02_WP_149946094.1, 1, 0.003, 0.21, 0.632 | PDLC04793,PDC-S02_WP_149946094.1, 2, 620, 0.07, 0.205 | PDLC04794,PDC-S02_WP_091255378.1, 1, 8.3e-23, 0.265, 0.843 | PDLC04795,PDC-S02_WP_011937941.1, 1, 2.7e-135, 0.965, 0.927 | PDLC04797,PDC-S02_WP_228437898.1, 1, 1.1e-18, 0.347, 0.929 | PDLC04797,PDC-S02_WP_228437898.1, 2, 310, 0.064, 0.183 | PDLC04798,PDC-S02_WP_214401731.1, 1, 2.5e-31, 0.472, 0.739 | PDLC04800,PDC-S02_WP_054203229.1, 1, 1.4e-47, 0.364, 0.969 | PDLC04801,PDC-S02_WP_131255532.1, 1, 6e-29, 0.426, 0.707 | PDLC04802,PDC-S02_WP_212323363.1, 1, 7e-15, 0.359, 0.719 | PDLC04802,PDC-S02_WP_212323363.1, 2, 2.8e-05, 0.417, 0.637 | PDLC04803,PDC-S02_WP_226889553.1, 1, 2.8e-82, 0.755, 0.948 | PDLC04804,PDC-S02_WP_166644481.1, 1, 5e-39, 0.531, 0.901 | PDLC04805,PDC-S02_WP_205943784.1, 1, 2.2e-10, 0.254, 0.832 | PDLC04807,PDC-S02_WP_151674975.1, 1, 1.1e-85, 0.91, 0.9 | PDLC04808,PDC-S02_WP_228116046.1, 1, 5.5e-19, 0.306, 0.937 | PDLC04808,PDC-S02_WP_228116046.1, 2, 910, 0.055, 0.18 | PDLC04809,PDC-S02_WP_199416923.1, 1, 1.3e-10, 0.356, 0.769 | PDLC04810,PDC-S02_WP_080642564.1, 1, 1.1e-134, 0.983, 0.986 | PDLC04811,PDC-S02_WP_221607976.1, 1, 1.3e-47, 0.475, 0.948 | PDLC04812,PDC-S02_WP_116095767.1, 1, 5.1e-21, 0.417, 0.934 | PDLC04812,PDC-S02_WP_116095767.1, 2, 740, 0.061, 0.146 | PDLC04813,PDC-S02_WP_014408698.1, 1, 1100, 0.064, 0.126 | PDLC04813,PDC-S02_WP_014408698.1, 2, 4.9e-63, 0.478, 0.937 | PDLC04814,PDC-S02_WP_034892306.1, 1, 0.011, 0.187, 0.65 | PDLC04817,PDC-S02_WP_211243412.1, 1, 1e-20, 0.548, 0.678 | PDLC04817,PDC-S02_WP_211243412.1, 2, 0.021, 0.152, 0.178 | PDLC04818,PDC-S02_WP_179006699.1, 1, 4.5e-06, 0.117, 0.532 | PDLC04818,PDC-S02_WP_179006699.1, 2, 1200, 0.064, 0.278 | PDLC04820,PDC-S02_WP_130482745.1, 1, 2.1e-42, 0.88, 0.831 | PDLC04821,PDC-S02_WP_219340968.1, 1, 3.6e-26, 0.35, 0.902 | PDLC04822,PDC-S02_WP_207168644.1, 1, 1.8e-79, 0.843, 0.969 | PDLC04823,PDC-S02_WP_051532657.1, 1, 1200, 0.041, 0.08 | PDLC04823,PDC-S02_WP_051532657.1, 2, 6.5, 0.137, 0.269 | PDLC04823,PDC-S02_WP_051532657.1, 3, 7.6e-07, 0.157, 0.309 | PDLC04825,PDC-S02_WP_019576551.1, 1, 2.9e-22, 0.426, 0.756 | PDLC04826,PDC-S02_WP_038196767.1, 1, 1.8e-80, 0.63, 0.973 | PDLC04827,PDC-S02_WP_136648619.1, 1, 8.4e-47, 0.644, 0.957 | PDLC04829,PDC-S02_WP_027359121.1, 1, 6.5e-05, 0.195, 0.75 | PDLC04829,PDC-S02_WP_027359121.1, 2, 4300, 0.035, 0.13 | PDLC04830,PDC-S02_WP_125244012.1, 1, 3.9e-06, 0.224, 0.509 | PDLC04831,PDC-S02_WP_143549780.1, 1, 6.7e-140, 0.983, 0.974	PDLC04831, PDC-S02_WP_143549780.1, 6.7e-140, 0.983, 0.974 | PDLC04795, PDC-S02_WP_011937941.1, 2.7e-135, 0.965, 0.927 | PDLC04810, PDC-S02_WP_080642564.1, 1.1e-134, 0.983, 0.986 | PDLC04807, PDC-S02_WP_151674975.1, 1.1e-85, 0.91, 0.9 | PDLC04803, PDC-S02_WP_226889553.1, 2.8e-82, 0.755, 0.948
OHKNAD_00066	55	GCA_002892575.1|CP025930.1	PDC-S02	OHKNAD_00066	PDLC04831	PDC-S02_WP_143549780.1	PDC-S02	6.1e-140	6.7e-140	0.983	0.974	18699	19731	-	-	34	98	PDLC04793,PDC-S02_WP_149946094.1, 1, 0.003, 0.21, 0.632 | PDLC04793,PDC-S02_WP_149946094.1, 2, 620, 0.07, 0.205 | PDLC04794,PDC-S02_WP_091255378.1, 1, 8.3e-23, 0.265, 0.843 | PDLC04795,PDC-S02_WP_011937941.1, 1, 2.7e-135, 0.965, 0.927 | PDLC04797,PDC-S02_WP_228437898.1, 1, 1.1e-18, 0.347, 0.929 | PDLC04797,PDC-S02_WP_228437898.1, 2, 310, 0.064, 0.183 | PDLC04798,PDC-S02_WP_214401731.1, 1, 2.5e-31, 0.472, 0.739 | PDLC04800,PDC-S02_WP_054203229.1, 1, 1.4e-47, 0.364, 0.969 | PDLC04801,PDC-S02_WP_131255532.1, 1, 6e-29, 0.426, 0.707 | PDLC04802,PDC-S02_WP_212323363.1, 1, 7e-15, 0.359, 0.719 | PDLC04802,PDC-S02_WP_212323363.1, 2, 2.8e-05, 0.417, 0.637 | PDLC04803,PDC-S02_WP_226889553.1, 1, 2.8e-82, 0.755, 0.948 | PDLC04804,PDC-S02_WP_166644481.1, 1, 5e-39, 0.531, 0.901 | PDLC04805,PDC-S02_WP_205943784.1, 1, 2.2e-10, 0.254, 0.832 | PDLC04807,PDC-S02_WP_151674975.1, 1, 1.1e-85, 0.91, 0.9 | PDLC04808,PDC-S02_WP_228116046.1, 1, 5.5e-19, 0.306, 0.937 | PDLC04808,PDC-S02_WP_228116046.1, 2, 910, 0.055, 0.18 | PDLC04809,PDC-S02_WP_199416923.1, 1, 1.3e-10, 0.356, 0.769 | PDLC04810,PDC-S02_WP_080642564.1, 1, 1.1e-134, 0.983, 0.986 | PDLC04811,PDC-S02_WP_221607976.1, 1, 1.3e-47, 0.475, 0.948 | PDLC04812,PDC-S02_WP_116095767.1, 1, 5.1e-21, 0.417, 0.934 | PDLC04812,PDC-S02_WP_116095767.1, 2, 740, 0.061, 0.146 | PDLC04813,PDC-S02_WP_014408698.1, 1, 1100, 0.064, 0.126 | PDLC04813,PDC-S02_WP_014408698.1, 2, 4.9e-63, 0.478, 0.937 | PDLC04814,PDC-S02_WP_034892306.1, 1, 0.011, 0.187, 0.65 | PDLC04817,PDC-S02_WP_211243412.1, 1, 1e-20, 0.548, 0.678 | PDLC04817,PDC-S02_WP_211243412.1, 2, 0.021, 0.152, 0.178 | PDLC04818,PDC-S02_WP_179006699.1, 1, 4.5e-06, 0.117, 0.532 | PDLC04818,PDC-S02_WP_179006699.1, 2, 1200, 0.064, 0.278 | PDLC04820,PDC-S02_WP_130482745.1, 1, 2.1e-42, 0.88, 0.831 | PDLC04821,PDC-S02_WP_219340968.1, 1, 3.6e-26, 0.35, 0.902 | PDLC04822,PDC-S02_WP_207168644.1, 1, 1.8e-79, 0.843, 0.969 | PDLC04823,PDC-S02_WP_051532657.1, 1, 1200, 0.041, 0.08 | PDLC04823,PDC-S02_WP_051532657.1, 2, 6.5, 0.137, 0.269 | PDLC04823,PDC-S02_WP_051532657.1, 3, 7.6e-07, 0.157, 0.309 | PDLC04825,PDC-S02_WP_019576551.1, 1, 2.9e-22, 0.426, 0.756 | PDLC04826,PDC-S02_WP_038196767.1, 1, 1.8e-80, 0.63, 0.973 | PDLC04827,PDC-S02_WP_136648619.1, 1, 8.4e-47, 0.644, 0.957 | PDLC04829,PDC-S02_WP_027359121.1, 1, 6.5e-05, 0.195, 0.75 | PDLC04829,PDC-S02_WP_027359121.1, 2, 4300, 0.035, 0.13 | PDLC04830,PDC-S02_WP_125244012.1, 1, 3.9e-06, 0.224, 0.509 | PDLC04831,PDC-S02_WP_143549780.1, 1, 6.7e-140, 0.983, 0.974	PDLC04831, PDC-S02_WP_143549780.1, 6.7e-140, 0.983, 0.974 | PDLC04795, PDC-S02_WP_011937941.1, 2.7e-135, 0.965, 0.927 | PDLC04810, PDC-S02_WP_080642564.1, 1.1e-134, 0.983, 0.986 | PDLC04807, PDC-S02_WP_151674975.1, 1.1e-85, 0.91, 0.9 | PDLC04803, PDC-S02_WP_226889553.1, 2.8e-82, 0.755, 0.948
MMOOHK_00949	56	GCA_003862255.1_s01	PDC-S65	MMOOHK_00949	PDLC05061	PDC-S65_WP_106371304.1	PDC-S65	6.9e-188	7.7e-188	0.992	0.97	44613	46383	+	-	44	54	PDLC05060,PDC-S65_WP_208449014.1, 1, 2.3e-89, 0.862, 0.992 | PDLC05061,PDC-S65_WP_106371304.1, 1, 7.7e-188, 0.992, 0.97	PDLC05061, PDC-S65_WP_106371304.1, 7.7e-188, 0.992, 0.97 | PDLC05060, PDC-S65_WP_208449014.1, 2.3e-89, 0.862, 0.992
JLDHJI_01023	57	GCA_004214945.1_s01	AbiE	JLDHJI_01023	PDLC02226	AbiEi_WP_146016717.1	AbiEi	1.6e-68	1.9e-68	0.975	0.96	3679	4285	+	-	12	110	PDLC02225,AbiEi_WP_047105540.1, 1, 0.00052, 0.353, 0.303 | PDLC02226,AbiEi_WP_146016717.1, 1, 1.9e-68, 0.975, 0.96 | PDLC02227,AbiEi_WP_068866247.1, 1, 0.00086, 0.483, 0.365 | PDLC02229,AbiEi_WP_092960020.1, 1, 1.3e-17, 0.627, 0.985 | PDLC02232,AbiEi_WP_050009329.1, 1, 0.0022, 0.468, 0.525 | PDLC02232,AbiEi_WP_050009329.1, 2, 2800, 0.07, 0.079 | PDLC02233,AbiEi_WP_060913257.1, 1, 4.9e-31, 0.965, 0.944 | PDLC02234,AbiEi_WP_050726758.1, 1, 9.3e-12, 0.582, 0.597 | PDLC02236,AbiEi_WP_025580240.1, 1, 7e-14, 0.781, 0.778 | PDLC02242,AbiEi_WP_091247243.1, 1, 0.0021, 0.234, 0.232 | PDLC02246,AbiEi_WP_096303510.1, 1, 2.5e-13, 0.413, 0.343 | PDLC02247,AbiEi_WP_023355414.1, 1, 6.7e-11, 0.388, 0.353 | PDLC02250,AbiEi_WP_051133636.1, 1, 7.1e-11, 0.438, 0.431 | PDLC02251,AbiEi_WP_034820941.1, 1, 4e-10, 0.468, 0.417 | PDLC02258,AbiEi_WP_066521394.1, 1, 1.2e-05, 0.512, 0.536 | PDLC02264,AbiEi_WP_007349584.1, 1, 1.5e-23, 0.572, 0.571 | PDLC02265,AbiEi_WP_076488363.1, 1, 0.0052, 0.438, 0.394 | PDLC02267,AbiEi_WP_082871982.1, 1, 0.0094, 0.498, 0.353 | PDLC02283,AbiEi_pseudo_subWP_007706639.1, 1, 0.066, 0.423, 0.373 | PDLC02283,AbiEi_pseudo_subWP_007706639.1, 2, 2000, 0.07, 0.075	PDLC02226, AbiEi_WP_146016717.1, 1.9e-68, 0.975, 0.96 | PDLC02233, AbiEi_WP_060913257.1, 4.9e-31, 0.965, 0.944 | PDLC02264, AbiEi_WP_007349584.1, 1.5e-23, 0.572, 0.571 | PDLC02229, AbiEi_WP_092960020.1, 1.3e-17, 0.627, 0.985 | PDLC02236, AbiEi_WP_025580240.1, 7e-14, 0.781, 0.778
JLDHJI_01024	57	GCA_004214945.1_s01	AbiE	JLDHJI_01024	PDLC02289	AbiEii_WP_007349585.1	AbiEii	2.3e-98	2.5e-98	0.982	0.968	4281	5292	+	-	14	110	PDLC02288,AbiEii_WP_110023304.1, 1, 5e-04, 0.241, 0.272 | PDLC02289,AbiEii_WP_007349585.1, 1, 2.5e-98, 0.982, 0.968 | PDLC02291,AbiEii_WP_082807810.1, 1, 0.00021, 0.28, 0.265 | PDLC02291,AbiEii_WP_082807810.1, 2, 550, 0.176, 0.174 | PDLC02292,AbiEii_WP_010527912.1, 1, 1e-42, 0.949, 0.975 | PDLC02293,AbiEii_WP_045959881.1, 1, 0.00085, 0.265, 0.319 | PDLC02294,AbiEii_WP_099148274.1, 1, 4.5e-06, 0.155, 0.208 | PDLC02296,AbiEii_WP_066409903.1, 1, 8.1e-07, 0.223, 0.27 | PDLC02297,AbiEii_WP_106546964.1, 1, 4.6e-29, 0.81, 0.827 | PDLC02299,AbiEii_WP_105958957.1, 1, 0.00022, 0.185, 0.166 | PDLC02299,AbiEii_WP_105958957.1, 2, 310, 0.116, 0.108 | PDLC02302,AbiEii_WP_076406552.1, 1, 1.2e-30, 0.94, 0.955 | PDLC02303,AbiEii_WP_111872158.1, 1, 3.6e-06, 0.185, 0.253 | PDLC02303,AbiEii_WP_111872158.1, 2, 150, 0.045, 0.06 | PDLC02304,AbiEii_WP_034042188.1, 1, 1.5e-16, 0.685, 0.708 | PDLC02305,AbiEii_WP_096461967.1, 1, 0.004, 0.226, 0.252 | PDLC02305,AbiEii_WP_096461967.1, 2, 130, 0.08, 0.095 | PDLC02307,AbiEii_WP_156423273.1, 1, 1.2e-05, 0.152, 0.228 | PDLC02307,AbiEii_WP_156423273.1, 2, 200, 0.137, 0.178 | PDLC02313,AbiEii_WP_099005948.1, 1, 0.00056, 0.143, 0.185 | PDLC02315,AbiEii_WP_110076847.1, 1, 2.1e-26, 0.943, 0.929 | PDLC02316,AbiEii_WP_074501794.1, 1, 3e-15, 0.336, 0.354 | PDLC02316,AbiEii_WP_074501794.1, 2, 3.2e-08, 0.494, 0.554 | PDLC02317,AbiEii_WP_096360271.1, 1, 4.6e-06, 0.199, 0.169 | PDLC02318,AbiEii_WP_069691453.1, 1, 0.14, 0.131, 0.161 | PDLC02318,AbiEii_WP_069691453.1, 2, 150, 0.08, 0.089 | PDLC02321,AbiEii_WP_169730291.1, 1, 1e-04, 0.214, 0.23 | PDLC02322,AbiEii_WP_066910913.1, 1, 4.2e-28, 0.923, 0.935 | PDLC02323,AbiEii_WP_077075795.1, 1, 1.3e-08, 0.223, 0.29 | PDLC02324,AbiEii_WP_084488417.1, 1, 0.0046, 0.125, 0.182 | PDLC02324,AbiEii_WP_084488417.1, 2, 1400, 0.086, 0.126 | PDLC02328,AbiEii_WP_009233131.1, 1, 0.0094, 0.116, 0.167 | PDLC02328,AbiEii_WP_009233131.1, 2, 320, 0.071, 0.103	PDLC02289, AbiEii_WP_007349585.1, 2.5e-98, 0.982, 0.968 | PDLC02292, AbiEii_WP_010527912.1, 1e-42, 0.949, 0.975 | PDLC02302, AbiEii_WP_076406552.1, 1.2e-30, 0.94, 0.955 | PDLC02297, AbiEii_WP_106546964.1, 4.6e-29, 0.81, 0.827 | PDLC02322, AbiEii_WP_066910913.1, 4.2e-28, 0.923, 0.935
BPGMMO_01883	58	GCA_018141805.1|CP073348.1	PDC-S01	BPGMMO_01883	PDLC04787	PDC-S01_WP_067088819.1	PDC-S01	8.2e-101	1.3e-82	0.705	0.733	3860	5186	-	-	12	112	PDLC04786,PDC-S01_WP_099993690.1, 1, 27, 0.175, 0.175 | PDLC04786,PDC-S01_WP_099993690.1, 2, 0.074, 0.1, 0.1 | PDLC04786,PDC-S01_WP_099993690.1, 3, 8e-04, 0.438, 0.446 | PDLC04787,PDC-S01_WP_067088819.1, 1, 1.9e-18, 0.215, 0.226 | PDLC04787,PDC-S01_WP_067088819.1, 2, 1.3e-82, 0.705, 0.733 | PDLC04788,PDC-S01_WP_071121963.1, 1, 68, 0.17, 0.163 | PDLC04788,PDC-S01_WP_071121963.1, 2, 33, 0.102, 0.1 | PDLC04788,PDC-S01_WP_071121963.1, 3, 1.5e-05, 0.324, 0.319 | PDLC04789,PDC-S01_WP_163212389.1, 1, 0.0043, 0.204, 0.211 | PDLC04789,PDC-S01_WP_163212389.1, 2, 6.5e-31, 0.556, 0.635 | PDLC04790,PDC-S01_WP_076465573.1, 1, 62, 0.052, 0.055 | PDLC04790,PDC-S01_WP_076465573.1, 2, 4.7e-17, 0.533, 0.555 | PDLC04791,PDC-S01_WP_096335077.1, 1, 3.2e-10, 0.567, 0.615	PDLC04787, PDC-S01_WP_067088819.1, 1.3e-82, 0.705, 0.733 | PDLC04789, PDC-S01_WP_163212389.1, 6.5e-31, 0.556, 0.635 | PDLC04790, PDC-S01_WP_076465573.1, 4.7e-17, 0.533, 0.555 | PDLC04791, PDC-S01_WP_096335077.1, 3.2e-10, 0.567, 0.615 | PDLC04788, PDC-S01_WP_071121963.1, 1.5e-05, 0.324, 0.319
BPGMMO_00760	60	GCA_018141805.1|CP073348.1	thoeris_type_I	BPGMMO_00760	PDLC00421	ThsB1_00005	ThsB1	1.5e-69	1.6e-69	0.989	0.983	42293	42857	+	-	70	112	PDLC00421,ThsB1_00005, 1, 1.6e-69, 0.989, 0.983 | PDLC00427,ThsB1_00011, 1, 1e-04, 0.326, 0.353 | PDLC00429,ThsB1_00013, 1, 7e-18, 0.561, 0.617 | PDLC00436,ThsB1_00020, 1, 0.016, 0.422, 0.448	PDLC00421, ThsB1_00005, 1.6e-69, 0.989, 0.983 | PDLC00429, ThsB1_00013, 7e-18, 0.561, 0.617 | PDLC00427, ThsB1_00011, 1e-04, 0.326, 0.353 | PDLC00436, ThsB1_00020, 0.016, 0.422, 0.448
BPGMMO_00761	60	GCA_018141805.1|CP073348.1	thoeris_type_I	BPGMMO_00761	PDLC00413	ThsA1_00007	ThsA1	1.3e-71	1.4e-71	0.956	0.946	42853	43669	+	-	71	112	PDLC00408,ThsA1_00002, 1, 3.2e-26, 0.712, 0.724 | PDLC00410,ThsA1_00004, 1, 1.9e-36, 0.952, 0.922 | PDLC00411,ThsA1_00005, 1, 1.7e-09, 0.801, 0.76 | PDLC00413,ThsA1_00007, 1, 1.4e-71, 0.956, 0.946 | PDLC00414,ThsA1_00008, 1, 9.9e-34, 0.827, 0.777 | PDLC00415,ThsA1_00009, 1, 1.3e-34, 0.926, 0.893	PDLC00413, ThsA1_00007, 1.4e-71, 0.956, 0.946 | PDLC00410, ThsA1_00004, 1.9e-36, 0.952, 0.922 | PDLC00415, ThsA1_00009, 1.3e-34, 0.926, 0.893 | PDLC00414, ThsA1_00008, 9.9e-34, 0.827, 0.777 | PDLC00408, ThsA1_00002, 3.2e-26, 0.712, 0.724
BPGMMO_00762	60	GCA_018141805.1|CP073348.1	thoeris_type_I	BPGMMO_00762	PDLC00430	ThsB1_00014	ThsB1	2.2e-49	2.7e-49	0.823	0.74	43676	44372	+	-	73	112	PDLC00419,ThsB1_00003, 1, 0.016, 0.147, 0.2 | PDLC00419,ThsB1_00003, 2, 130, 0.195, 0.267 | PDLC00422,ThsB1_00006, 1, 0.0058, 0.156, 0.18 | PDLC00423,ThsB1_00007, 1, 3.9e-06, 0.182, 0.221 | PDLC00430,ThsB1_00014, 1, 2.7e-49, 0.823, 0.74 | PDLC00435,ThsB1_00019, 1, 1.9e-26, 0.641, 0.541 | PDLC00436,ThsB1_00020, 1, 0.031, 0.182, 0.224 | PDLC00436,ThsB1_00020, 2, 150, 0.117, 0.148	PDLC00430, ThsB1_00014, 2.7e-49, 0.823, 0.74 | PDLC00435, ThsB1_00019, 1.9e-26, 0.641, 0.541 | PDLC00423, ThsB1_00007, 3.9e-06, 0.182, 0.221 | PDLC00422, ThsB1_00006, 0.0058, 0.156, 0.18 | PDLC00419, ThsB1_00003, 0.016, 0.147, 0.2
BPGMMO_01937	59	GCA_018141805.1|CP073348.1	PDC-S05	BPGMMO_01937	PDLC04856	PDC-S05_WP_013135363.1	PDC-S05	1.5e-55	1.8e-55	0.881	0.915	68076	68610	-	-	111	112	PDLC04849,PDC-S05_WP_217327273.1, 1, 5e-41, 0.881, 0.836 | PDLC04856,PDC-S05_WP_013135363.1, 1, 1.8e-55, 0.881, 0.915 | PDLC04869,PDC-S05_WP_078711833.1, 1, 9.4e-52, 0.893, 0.516	PDLC04856, PDC-S05_WP_013135363.1, 1.8e-55, 0.881, 0.915 | PDLC04869, PDC-S05_WP_078711833.1, 9.4e-52, 0.893, 0.516 | PDLC04849, PDC-S05_WP_217327273.1, 5e-41, 0.881, 0.836
OLJNHJ_01617	61	GCA_021406685.1_s01	AbiE	OLJNHJ_01617	PDLC02226	AbiEi_WP_146016717.1	AbiEi	4.7e-69	5.5e-69	0.975	0.96	3679	4285	+	-	5	73	PDLC02225,AbiEi_WP_047105540.1, 1, 0.0011, 0.353, 0.303 | PDLC02226,AbiEi_WP_146016717.1, 1, 5.5e-69, 0.975, 0.96 | PDLC02227,AbiEi_WP_068866247.1, 1, 0.00066, 0.488, 0.369 | PDLC02229,AbiEi_WP_092960020.1, 1, 5.2e-18, 0.627, 0.985 | PDLC02232,AbiEi_WP_050009329.1, 1, 0.0053, 0.468, 0.525 | PDLC02233,AbiEi_WP_060913257.1, 1, 8.9e-31, 0.965, 0.944 | PDLC02234,AbiEi_WP_050726758.1, 1, 6.1e-12, 0.602, 0.628 | PDLC02236,AbiEi_WP_025580240.1, 1, 7.2e-15, 0.801, 0.797 | PDLC02242,AbiEi_WP_091247243.1, 1, 0.0017, 0.239, 0.237 | PDLC02246,AbiEi_WP_096303510.1, 1, 2.8e-13, 0.413, 0.343 | PDLC02247,AbiEi_WP_023355414.1, 1, 1.3e-10, 0.388, 0.353 | PDLC02250,AbiEi_WP_051133636.1, 1, 5.3e-11, 0.438, 0.431 | PDLC02251,AbiEi_WP_034820941.1, 1, 1.6e-10, 0.532, 0.474 | PDLC02258,AbiEi_WP_066521394.1, 1, 5e-07, 0.517, 0.541 | PDLC02264,AbiEi_WP_007349584.1, 1, 1.2e-23, 0.572, 0.571 | PDLC02265,AbiEi_WP_076488363.1, 1, 0.0063, 0.418, 0.374 | PDLC02267,AbiEi_WP_082871982.1, 1, 0.0094, 0.498, 0.353 | PDLC02283,AbiEi_pseudo_subWP_007706639.1, 1, 0.079, 0.418, 0.368 | PDLC02283,AbiEi_pseudo_subWP_007706639.1, 2, 1700, 0.09, 0.095	PDLC02226, AbiEi_WP_146016717.1, 5.5e-69, 0.975, 0.96 | PDLC02233, AbiEi_WP_060913257.1, 8.9e-31, 0.965, 0.944 | PDLC02264, AbiEi_WP_007349584.1, 1.2e-23, 0.572, 0.571 | PDLC02229, AbiEi_WP_092960020.1, 5.2e-18, 0.627, 0.985 | PDLC02236, AbiEi_WP_025580240.1, 7.2e-15, 0.801, 0.797
OLJNHJ_01618	61	GCA_021406685.1_s01	AbiE	OLJNHJ_01618	PDLC02289	AbiEii_WP_007349585.1	AbiEii	2.5e-98	2.8e-98	0.979	0.964	4281	5292	+	-	6	73	PDLC02288,AbiEii_WP_110023304.1, 1, 5e-04, 0.241, 0.272 | PDLC02289,AbiEii_WP_007349585.1, 1, 2.8e-98, 0.979, 0.964 | PDLC02291,AbiEii_WP_082807810.1, 1, 0.00021, 0.28, 0.265 | PDLC02291,AbiEii_WP_082807810.1, 2, 550, 0.176, 0.174 | PDLC02292,AbiEii_WP_010527912.1, 1, 1e-42, 0.949, 0.975 | PDLC02293,AbiEii_WP_045959881.1, 1, 0.00085, 0.265, 0.319 | PDLC02294,AbiEii_WP_099148274.1, 1, 4.5e-06, 0.155, 0.208 | PDLC02296,AbiEii_WP_066409903.1, 1, 8.1e-07, 0.223, 0.27 | PDLC02297,AbiEii_WP_106546964.1, 1, 4.6e-29, 0.81, 0.827 | PDLC02299,AbiEii_WP_105958957.1, 1, 0.00022, 0.185, 0.166 | PDLC02299,AbiEii_WP_105958957.1, 2, 310, 0.116, 0.108 | PDLC02302,AbiEii_WP_076406552.1, 1, 1.2e-30, 0.94, 0.955 | PDLC02303,AbiEii_WP_111872158.1, 1, 3.6e-06, 0.185, 0.253 | PDLC02303,AbiEii_WP_111872158.1, 2, 150, 0.045, 0.06 | PDLC02304,AbiEii_WP_034042188.1, 1, 1.5e-16, 0.685, 0.708 | PDLC02305,AbiEii_WP_096461967.1, 1, 0.004, 0.226, 0.252 | PDLC02305,AbiEii_WP_096461967.1, 2, 130, 0.08, 0.095 | PDLC02307,AbiEii_WP_156423273.1, 1, 1.2e-05, 0.152, 0.228 | PDLC02307,AbiEii_WP_156423273.1, 2, 200, 0.137, 0.178 | PDLC02313,AbiEii_WP_099005948.1, 1, 0.00056, 0.143, 0.185 | PDLC02315,AbiEii_WP_110076847.1, 1, 2.4e-26, 0.943, 0.929 | PDLC02316,AbiEii_WP_074501794.1, 1, 3e-15, 0.336, 0.354 | PDLC02316,AbiEii_WP_074501794.1, 2, 3.2e-08, 0.494, 0.554 | PDLC02317,AbiEii_WP_096360271.1, 1, 4.6e-06, 0.199, 0.169 | PDLC02318,AbiEii_WP_069691453.1, 1, 0.14, 0.131, 0.161 | PDLC02318,AbiEii_WP_069691453.1, 2, 150, 0.08, 0.089 | PDLC02321,AbiEii_WP_169730291.1, 1, 1e-04, 0.214, 0.23 | PDLC02322,AbiEii_WP_066910913.1, 1, 4.2e-28, 0.923, 0.935 | PDLC02323,AbiEii_WP_077075795.1, 1, 1.3e-08, 0.223, 0.29 | PDLC02324,AbiEii_WP_084488417.1, 1, 0.0046, 0.125, 0.182 | PDLC02324,AbiEii_WP_084488417.1, 2, 1400, 0.086, 0.126 | PDLC02328,AbiEii_WP_009233131.1, 1, 0.0094, 0.116, 0.167 | PDLC02328,AbiEii_WP_009233131.1, 2, 320, 0.071, 0.103	PDLC02289, AbiEii_WP_007349585.1, 2.8e-98, 0.979, 0.964 | PDLC02292, AbiEii_WP_010527912.1, 1e-42, 0.949, 0.975 | PDLC02302, AbiEii_WP_076406552.1, 1.2e-30, 0.94, 0.955 | PDLC02297, AbiEii_WP_106546964.1, 4.6e-29, 0.81, 0.827 | PDLC02322, AbiEii_WP_066910913.1, 4.2e-28, 0.923, 0.935
OLJNHJ_01680	62	GCA_021406685.1_s01	PDC-S01	OLJNHJ_01680	PDLC04787	PDC-S01_WP_067088819.1	PDC-S01	1.1e-117	1.3e-117	0.986	0.968	58056	59307	+	-	65	73	PDLC04786,PDC-S01_WP_099993690.1, 1, 3.4e-09, 0.317, 0.305 | PDLC04786,PDC-S01_WP_099993690.1, 2, 2.7e-06, 0.363, 0.344 | PDLC04787,PDC-S01_WP_067088819.1, 1, 1.3e-117, 0.986, 0.968 | PDLC04788,PDC-S01_WP_071121963.1, 1, 2.1e-05, 0.317, 0.295 | PDLC04788,PDC-S01_WP_071121963.1, 2, 4.6e-07, 0.327, 0.304 | PDLC04788,PDC-S01_WP_071121963.1, 3, 1100, 0.036, 0.033 | PDLC04789,PDC-S01_WP_163212389.1, 1, 1.8e-39, 0.743, 0.792 | PDLC04790,PDC-S01_WP_076465573.1, 1, 5.9e-17, 0.695, 0.697 | PDLC04791,PDC-S01_WP_096335077.1, 1, 8.3e-17, 0.817, 0.841 | PDLC04792,PDC-S01_WP_015504585.1, 1, 1.3e-05, 0.322, 0.299 | PDLC04792,PDC-S01_WP_015504585.1, 2, 0.0084, 0.315, 0.292	PDLC04787, PDC-S01_WP_067088819.1, 1.3e-117, 0.986, 0.968 | PDLC04789, PDC-S01_WP_163212389.1, 1.8e-39, 0.743, 0.792 | PDLC04790, PDC-S01_WP_076465573.1, 5.9e-17, 0.695, 0.697 | PDLC04791, PDC-S01_WP_096335077.1, 8.3e-17, 0.817, 0.841 | PDLC04786, PDC-S01_WP_099993690.1, 3.4e-09, 0.317, 0.305
OLJNHJ_01681	64	GCA_021406685.1_s01	PT_SspABCD	OLJNHJ_01681	PDLC02760	SspB_00001	SspB	1e-84	1.2e-84	0.898	0.981	59322	60180	+	-	66	73	PDLC02760,SspB_00001, 1, 1.2e-84, 0.898, 0.981 | PDLC02761,SspB_00002, 1, 2.9e-06, 0.249, 0.229 | PDLC02761,SspB_00002, 2, 0.0037, 0.302, 0.256 | PDLC02762,SspB_00003, 1, 3.4e-21, 0.712, 0.717 | PDLC02763,SspB_00004, 1, 1.1e-22, 0.719, 0.699 | PDLC02763,SspB_00004, 2, 15, 0.246, 0.247 | PDLC02764,SspB_00005, 1, 7.1e-32, 0.705, 0.743 | PDLC02765,SspB_00006, 1, 1.1e-26, 0.895, 0.952 | PDLC02766,SspB_00007, 1, 3.6e-67, 0.905, 0.979 | PDLC02767,SspB_00008, 1, 1.7e-20, 0.565, 0.566 | PDLC02768,SspB_00009, 1, 7.8e-53, 0.958, 0.993 | PDLC02769,SspB_00010, 1, 1.1e-53, 0.888, 0.961	PDLC02760, SspB_00001, 1.2e-84, 0.898, 0.981 | PDLC02766, SspB_00007, 3.6e-67, 0.905, 0.979 | PDLC02769, SspB_00010, 1.1e-53, 0.888, 0.961 | PDLC02768, SspB_00009, 7.8e-53, 0.958, 0.993 | PDLC02764, SspB_00005, 7.1e-32, 0.705, 0.743
OLJNHJ_01682	64	GCA_021406685.1_s01	PT_SspABCD	OLJNHJ_01682	PDLC02776	SspC_00007	SspC	0	0	0.968	0.997	60176	63386	+	-	67	73	PDLC02770,SspC_00001, 1, 0.92, 0.057, 0.063 | PDLC02770,SspC_00001, 2, 5.1e-99, 0.804, 0.828 | PDLC02770,SspC_00001, 3, 80, 0.075, 0.076 | PDLC02771,SspC_00002, 1, 0.065, 0.055, 0.076 | PDLC02771,SspC_00002, 2, 8.3e-15, 0.094, 0.122 | PDLC02771,SspC_00002, 3, 0.0081, 0.06, 0.076 | PDLC02771,SspC_00002, 4, 2.4e-16, 0.355, 0.453 | PDLC02771,SspC_00002, 5, 45, 0.033, 0.043 | PDLC02772,SspC_00003, 1, 0.004, 0.038, 0.037 | PDLC02772,SspC_00003, 2, 2.5e-49, 0.735, 0.732 | PDLC02773,SspC_00004, 1, 0.014, 0.05, 0.053 | PDLC02773,SspC_00004, 2, 2.5e-66, 0.79, 0.834 | PDLC02774,SspC_00005, 1, 5.7e-105, 0.918, 0.947 | PDLC02775,SspC_00006, 1, 1.3e-09, 0.058, 0.063 | PDLC02775,SspC_00006, 2, 2e-140, 0.826, 0.832 | PDLC02776,SspC_00007, 1, 0, 0.968, 0.997 | PDLC02777,SspC_00008, 1, 0.09, 0.053, 0.057 | PDLC02777,SspC_00008, 2, 1.1e-96, 0.801, 0.787 | PDLC02778,SspC_00009, 1, 8.2e-159, 0.916, 0.976 | PDLC02779,SspC_00010, 1, 1e-10, 0.059, 0.065 | PDLC02779,SspC_00010, 2, 6.1e-169, 0.805, 0.823 | PDLC02780,SspC_00011, 1, 4.3e-154, 0.92, 0.955 | PDLC02781,SspC_00012, 1, 2.7e-08, 0.051, 0.054 | PDLC02781,SspC_00012, 2, 5.2e-155, 0.862, 0.852	PDLC02776, SspC_00007, 0, 0.968, 0.997 | PDLC02779, SspC_00010, 6.1e-169, 0.805, 0.823 | PDLC02778, SspC_00009, 8.2e-159, 0.916, 0.976 | PDLC02781, SspC_00012, 5.2e-155, 0.862, 0.852 | PDLC02780, SspC_00011, 4.3e-154, 0.92, 0.955
OLJNHJ_01683	64	GCA_021406685.1_s01	PT_SspABCD	OLJNHJ_01683	PDLC02782	SspD_00001	SspD	7.9e-87	9.9e-50	0.421	0.563	63382	64489	+	-	68	73	PDLC02782,SspD_00001, 1, 9.9e-50, 0.421, 0.563 | PDLC02782,SspD_00001, 2, 6.5e-35, 0.342, 0.426	PDLC02782, SspD_00001, 9.9e-50, 0.421, 0.563
OLJNHJ_01684	63	GCA_021406685.1_s01	PT_PbeABCD	OLJNHJ_01684	PDLC02706	PbeA_00004	PbeA	0	0	0.978	0.999	64489	66760	+	-	69	73	PDLC02703,PbeA_00001, 1, 9.6e-58, 0.734, 0.796 | PDLC02703,PbeA_00001, 2, 0.00028, 0.163, 0.198 | PDLC02704,PbeA_00002, 1, 9.4e-171, 0.944, 0.966 | PDLC02705,PbeA_00003, 1, 1.9e-14, 0.21, 0.234 | PDLC02705,PbeA_00003, 2, 2.4e-25, 0.306, 0.324 | PDLC02705,PbeA_00003, 3, 9.7e-15, 0.139, 0.161 | PDLC02706,PbeA_00004, 1, 0, 0.978, 0.999 | PDLC02707,PbeA_00005, 1, 3.7e-184, 0.962, 0.979	PDLC02706, PbeA_00004, 0, 0.978, 0.999 | PDLC02707, PbeA_00005, 3.7e-184, 0.962, 0.979 | PDLC02704, PbeA_00002, 9.4e-171, 0.944, 0.966 | PDLC02703, PbeA_00001, 9.6e-58, 0.734, 0.796 | PDLC02705, PbeA_00003, 2.4e-25, 0.306, 0.324
OLJNHJ_01686	63	GCA_021406685.1_s01	PT_PbeABCD	OLJNHJ_01686	PDLC02750	PbeC_00042	PbeC	1.8e-18	2.3e-15	0.845	0.859	66996	69171	+	-	71	73	PDLC02714,PbeC_00006, 1, 1.2e-20, 0.369, 0.432 | PDLC02714,PbeC_00006, 2, 16, 0.186, 0.206 | PDLC02722,PbeC_00014, 1, 2.7e-14, 0.363, 0.398 | PDLC02722,PbeC_00014, 2, 3.2e-05, 0.377, 0.365 | PDLC02726,PbeC_00018, 1, 7.3e-10, 0.365, 0.407 | PDLC02726,PbeC_00018, 2, 35, 0.051, 0.319 | PDLC02726,PbeC_00018, 3, 0.28, 0.443, 0.447 | PDLC02730,PbeC_00022, 1, 1.1e-14, 0.367, 0.433 | PDLC02730,PbeC_00022, 2, 94, 0.059, 0.066 | PDLC02730,PbeC_00022, 3, 0.0042, 0.344, 0.378 | PDLC02739,PbeC_00031, 1, 1.3e-16, 0.374, 0.45 | PDLC02739,PbeC_00031, 2, 1.8, 0.269, 0.267 | PDLC02741,PbeC_00033, 1, 3e-16, 0.365, 0.425 | PDLC02741,PbeC_00033, 2, 790, 0.258, 0.3 | PDLC02743,PbeC_00035, 1, 2.4e-09, 0.369, 0.444 | PDLC02743,PbeC_00035, 2, 0.00054, 0.302, 0.354 | PDLC02747,PbeC_00039, 1, 5e-05, 0.421, 0.505 | PDLC02747,PbeC_00039, 2, 8.3e-07, 0.431, 0.443 | PDLC02750,PbeC_00042, 1, 2.3e-15, 0.845, 0.859 | PDLC02753,PbeC_00045, 1, 2.6e-14, 0.369, 0.44 | PDLC02753,PbeC_00045, 2, 0.41, 0.268, 0.299 | PDLC02753,PbeC_00045, 3, 7.7, 0.083, 0.093 | PDLC02753,PbeC_00045, 4, 880, 0.048, 0.056 | PDLC02756,PbeC_00048, 1, 1.7e-08, 0.435, 0.509 | PDLC02756,PbeC_00048, 2, 0.043, 0.431, 0.465	PDLC02714, PbeC_00006, 1.2e-20, 0.369, 0.432 | PDLC02739, PbeC_00031, 1.3e-16, 0.374, 0.45 | PDLC02741, PbeC_00033, 3e-16, 0.365, 0.425 | PDLC02750, PbeC_00042, 2.3e-15, 0.845, 0.859 | PDLC02730, PbeC_00022, 1.1e-14, 0.367, 0.433
MLPANC_00078	65	GCA_021406725.1_s01	RM_type_IIG	MLPANC_00078	PDLC03597	REase_MTase_IIG_00002	REase_MTase_IIG	0	0	0.999	0.995	16488	21408	+	-	54	145	PDLC03597,REase_MTase_IIG_00002, 1, 0, 0.999, 0.995 | PDLC03610,REase_MTase_IIG_00015, 1, 5.9e-20, 0.133, 0.219 | PDLC03610,REase_MTase_IIG_00015, 2, 8.6e-37, 0.302, 0.43 | PDLC03621,REase_MTase_IIG_00026, 1, 5.9e-128, 0.519, 0.805 | PDLC03631,REase_MTase_IIG_00036, 1, 6.7e-36, 0.336, 0.527 | PDLC03631,REase_MTase_IIG_00036, 2, 3e-09, 0.104, 0.15	PDLC03597, REase_MTase_IIG_00002, 0, 0.999, 0.995 | PDLC03621, REase_MTase_IIG_00026, 5.9e-128, 0.519, 0.805 | PDLC03610, REase_MTase_IIG_00015, 8.6e-37, 0.302, 0.43 | PDLC03631, REase_MTase_IIG_00036, 6.7e-36, 0.336, 0.527
MLPANC_00079	66	GCA_021406725.1_s01	ShosTA	MLPANC_00079	PDLC03962	ShosTA__ShosT	ShosT	2.8e-12	3.3e-12	0.511	0.515	21436	22150	+	-	62	145	PDLC03962,ShosTA__ShosT, 1, 3.3e-12, 0.511, 0.515	PDLC03962, ShosTA__ShosT, 3.3e-12, 0.511, 0.515
MLPANC_00080	66	GCA_021406725.1_s01	ShosTA	MLPANC_00080	PDLC03961	ShosTA__ShosA	ShosA	1.5e-63	1.7e-63	0.862	0.875	22168	23128	+	-	63	145	PDLC02997,DprA, 1, 4.2e-25, 0.549, 0.511 | PDLC03961,ShosTA__ShosA, 1, 1.7e-63, 0.862, 0.875	PDLC03961, ShosTA__ShosA, 1.7e-63, 0.862, 0.875 | PDLC02997, DprA, 4.2e-25, 0.549, 0.511
EHKLMK_01561	67	GCA_021406795.1_s01	AbiE	EHKLMK_01561	PDLC02226	AbiEi_WP_146016717.1	AbiEi	4.7e-69	5.5e-69	0.975	0.96	3679	4285	+	-	11	135	PDLC02225,AbiEi_WP_047105540.1, 1, 0.0011, 0.353, 0.303 | PDLC02226,AbiEi_WP_146016717.1, 1, 5.5e-69, 0.975, 0.96 | PDLC02227,AbiEi_WP_068866247.1, 1, 0.00066, 0.488, 0.369 | PDLC02229,AbiEi_WP_092960020.1, 1, 5.2e-18, 0.627, 0.985 | PDLC02232,AbiEi_WP_050009329.1, 1, 0.0053, 0.468, 0.525 | PDLC02233,AbiEi_WP_060913257.1, 1, 8.9e-31, 0.965, 0.944 | PDLC02234,AbiEi_WP_050726758.1, 1, 6.1e-12, 0.602, 0.628 | PDLC02236,AbiEi_WP_025580240.1, 1, 7.2e-15, 0.801, 0.797 | PDLC02242,AbiEi_WP_091247243.1, 1, 0.0017, 0.239, 0.237 | PDLC02246,AbiEi_WP_096303510.1, 1, 2.8e-13, 0.413, 0.343 | PDLC02247,AbiEi_WP_023355414.1, 1, 1.3e-10, 0.388, 0.353 | PDLC02250,AbiEi_WP_051133636.1, 1, 5.3e-11, 0.438, 0.431 | PDLC02251,AbiEi_WP_034820941.1, 1, 1.6e-10, 0.532, 0.474 | PDLC02258,AbiEi_WP_066521394.1, 1, 5e-07, 0.517, 0.541 | PDLC02264,AbiEi_WP_007349584.1, 1, 1.2e-23, 0.572, 0.571 | PDLC02265,AbiEi_WP_076488363.1, 1, 0.0063, 0.418, 0.374 | PDLC02267,AbiEi_WP_082871982.1, 1, 0.0094, 0.498, 0.353 | PDLC02283,AbiEi_pseudo_subWP_007706639.1, 1, 0.079, 0.418, 0.368 | PDLC02283,AbiEi_pseudo_subWP_007706639.1, 2, 1700, 0.09, 0.095	PDLC02226, AbiEi_WP_146016717.1, 5.5e-69, 0.975, 0.96 | PDLC02233, AbiEi_WP_060913257.1, 8.9e-31, 0.965, 0.944 | PDLC02264, AbiEi_WP_007349584.1, 1.2e-23, 0.572, 0.571 | PDLC02229, AbiEi_WP_092960020.1, 5.2e-18, 0.627, 0.985 | PDLC02236, AbiEi_WP_025580240.1, 7.2e-15, 0.801, 0.797
EHKLMK_01562	67	GCA_021406795.1_s01	AbiE	EHKLMK_01562	PDLC02289	AbiEii_WP_007349585.1	AbiEii	2.5e-98	2.8e-98	0.979	0.964	4281	5292	+	-	13	135	PDLC02288,AbiEii_WP_110023304.1, 1, 5e-04, 0.241, 0.272 | PDLC02289,AbiEii_WP_007349585.1, 1, 2.8e-98, 0.979, 0.964 | PDLC02291,AbiEii_WP_082807810.1, 1, 0.00021, 0.28, 0.265 | PDLC02291,AbiEii_WP_082807810.1, 2, 550, 0.176, 0.174 | PDLC02292,AbiEii_WP_010527912.1, 1, 1e-42, 0.949, 0.975 | PDLC02293,AbiEii_WP_045959881.1, 1, 0.00085, 0.265, 0.319 | PDLC02294,AbiEii_WP_099148274.1, 1, 4.5e-06, 0.155, 0.208 | PDLC02296,AbiEii_WP_066409903.1, 1, 8.1e-07, 0.223, 0.27 | PDLC02297,AbiEii_WP_106546964.1, 1, 4.6e-29, 0.81, 0.827 | PDLC02299,AbiEii_WP_105958957.1, 1, 0.00022, 0.185, 0.166 | PDLC02299,AbiEii_WP_105958957.1, 2, 310, 0.116, 0.108 | PDLC02302,AbiEii_WP_076406552.1, 1, 1.2e-30, 0.94, 0.955 | PDLC02303,AbiEii_WP_111872158.1, 1, 3.6e-06, 0.185, 0.253 | PDLC02303,AbiEii_WP_111872158.1, 2, 150, 0.045, 0.06 | PDLC02304,AbiEii_WP_034042188.1, 1, 1.5e-16, 0.685, 0.708 | PDLC02305,AbiEii_WP_096461967.1, 1, 0.004, 0.226, 0.252 | PDLC02305,AbiEii_WP_096461967.1, 2, 130, 0.08, 0.095 | PDLC02307,AbiEii_WP_156423273.1, 1, 1.2e-05, 0.152, 0.228 | PDLC02307,AbiEii_WP_156423273.1, 2, 200, 0.137, 0.178 | PDLC02313,AbiEii_WP_099005948.1, 1, 0.00056, 0.143, 0.185 | PDLC02315,AbiEii_WP_110076847.1, 1, 2.4e-26, 0.943, 0.929 | PDLC02316,AbiEii_WP_074501794.1, 1, 3e-15, 0.336, 0.354 | PDLC02316,AbiEii_WP_074501794.1, 2, 3.2e-08, 0.494, 0.554 | PDLC02317,AbiEii_WP_096360271.1, 1, 4.6e-06, 0.199, 0.169 | PDLC02318,AbiEii_WP_069691453.1, 1, 0.14, 0.131, 0.161 | PDLC02318,AbiEii_WP_069691453.1, 2, 150, 0.08, 0.089 | PDLC02321,AbiEii_WP_169730291.1, 1, 1e-04, 0.214, 0.23 | PDLC02322,AbiEii_WP_066910913.1, 1, 4.2e-28, 0.923, 0.935 | PDLC02323,AbiEii_WP_077075795.1, 1, 1.3e-08, 0.223, 0.29 | PDLC02324,AbiEii_WP_084488417.1, 1, 0.0046, 0.125, 0.182 | PDLC02324,AbiEii_WP_084488417.1, 2, 1400, 0.086, 0.126 | PDLC02328,AbiEii_WP_009233131.1, 1, 0.0094, 0.116, 0.167 | PDLC02328,AbiEii_WP_009233131.1, 2, 320, 0.071, 0.103	PDLC02289, AbiEii_WP_007349585.1, 2.8e-98, 0.979, 0.964 | PDLC02292, AbiEii_WP_010527912.1, 1e-42, 0.949, 0.975 | PDLC02302, AbiEii_WP_076406552.1, 1.2e-30, 0.94, 0.955 | PDLC02297, AbiEii_WP_106546964.1, 4.6e-29, 0.81, 0.827 | PDLC02322, AbiEii_WP_066910913.1, 4.2e-28, 0.923, 0.935
EHKLMK_00971	68	GCA_021406795.1_s01	PDC-S02	EHKLMK_00971	PDLC04831	PDC-S02_WP_143549780.1	PDC-S02	3.1e-139	3.3e-139	0.965	0.962	24884	25922	-	-	40	135	PDLC04793,PDC-S02_WP_149946094.1, 1, 0.00088, 0.171, 0.521 | PDLC04793,PDC-S02_WP_149946094.1, 2, 970, 0.067, 0.197 | PDLC04794,PDC-S02_WP_091255378.1, 1, 3.3e-21, 0.261, 0.833 | PDLC04795,PDC-S02_WP_011937941.1, 1, 1.4e-134, 0.959, 0.927 | PDLC04797,PDC-S02_WP_228437898.1, 1, 1.9e-19, 0.333, 0.897 | PDLC04797,PDC-S02_WP_228437898.1, 2, 330, 0.058, 0.167 | PDLC04798,PDC-S02_WP_214401731.1, 1, 5.5e-32, 0.47, 0.739 | PDLC04800,PDC-S02_WP_054203229.1, 1, 8.1e-47, 0.348, 0.93 | PDLC04801,PDC-S02_WP_131255532.1, 1, 3.2e-28, 0.426, 0.712 | PDLC04802,PDC-S02_WP_212323363.1, 1, 5.6e-15, 0.351, 0.708 | PDLC04802,PDC-S02_WP_212323363.1, 2, 3e-05, 0.417, 0.643 | PDLC04803,PDC-S02_WP_226889553.1, 1, 1e-81, 0.754, 0.952 | PDLC04804,PDC-S02_WP_166644481.1, 1, 2.4e-38, 0.516, 0.882 | PDLC04805,PDC-S02_WP_205943784.1, 1, 8e-11, 0.252, 0.832 | PDLC04807,PDC-S02_WP_151674975.1, 1, 2.5e-86, 0.904, 0.9 | PDLC04808,PDC-S02_WP_228116046.1, 1, 2.2e-18, 0.301, 0.928 | PDLC04808,PDC-S02_WP_228116046.1, 2, 1300, 0.052, 0.171 | PDLC04809,PDC-S02_WP_199416923.1, 1, 4.8e-11, 0.351, 0.763 | PDLC04810,PDC-S02_WP_080642564.1, 1, 1.9e-134, 0.962, 0.972 | PDLC04811,PDC-S02_WP_221607976.1, 1, 5e-47, 0.472, 0.948 | PDLC04812,PDC-S02_WP_116095767.1, 1, 7.5e-22, 0.403, 0.907 | PDLC04812,PDC-S02_WP_116095767.1, 2, 1200, 0.052, 0.126 | PDLC04813,PDC-S02_WP_014408698.1, 1, 4.9e-64, 0.475, 0.937 | PDLC04814,PDC-S02_WP_034892306.1, 1, 0.0018, 0.191, 0.65 | PDLC04817,PDC-S02_WP_211243412.1, 1, 6.2e-20, 0.545, 0.678 | PDLC04817,PDC-S02_WP_211243412.1, 2, 0.022, 0.151, 0.178 | PDLC04818,PDC-S02_WP_179006699.1, 1, 3.8e-07, 0.113, 0.494 | PDLC04820,PDC-S02_WP_130482745.1, 1, 4.9e-44, 0.861, 0.816 | PDLC04821,PDC-S02_WP_219340968.1, 1, 1.3e-25, 0.339, 0.88 | PDLC04822,PDC-S02_WP_207168644.1, 1, 1.4e-79, 0.82, 0.949 | PDLC04823,PDC-S02_WP_051532657.1, 1, 940, 0.055, 0.114 | PDLC04823,PDC-S02_WP_051532657.1, 2, 5.8, 0.148, 0.286 | PDLC04823,PDC-S02_WP_051532657.1, 3, 7.6e-07, 0.157, 0.309 | PDLC04825,PDC-S02_WP_019576551.1, 1, 3.2e-21, 0.417, 0.746 | PDLC04826,PDC-S02_WP_038196767.1, 1, 3.8e-81, 0.632, 0.973 | PDLC04827,PDC-S02_WP_136648619.1, 1, 2e-48, 0.638, 0.953 | PDLC04829,PDC-S02_WP_027359121.1, 1, 7.7e-06, 0.194, 0.75 | PDLC04829,PDC-S02_WP_027359121.1, 2, 5400, 0.035, 0.13 | PDLC04830,PDC-S02_WP_125244012.1, 1, 3e-06, 0.246, 0.56 | PDLC04831,PDC-S02_WP_143549780.1, 1, 3.3e-139, 0.965, 0.962	PDLC04831, PDC-S02_WP_143549780.1, 3.3e-139, 0.965, 0.962 | PDLC04795, PDC-S02_WP_011937941.1, 1.4e-134, 0.959, 0.927 | PDLC04810, PDC-S02_WP_080642564.1, 1.9e-134, 0.962, 0.972 | PDLC04807, PDC-S02_WP_151674975.1, 2.5e-86, 0.904, 0.9 | PDLC04803, PDC-S02_WP_226889553.1, 1e-81, 0.754, 0.952
JPKKKN_00519	69	GCA_021406845.1_s01	AbiE	JPKKKN_00519	PDLC02226	AbiEi_WP_146016717.1	AbiEi	2.2e-68	2.5e-68	0.975	0.96	3678	4284	+	-	12	124	PDLC02225,AbiEi_WP_047105540.1, 1, 0.001, 0.353, 0.303 | PDLC02226,AbiEi_WP_146016717.1, 1, 2.5e-68, 0.975, 0.96 | PDLC02227,AbiEi_WP_068866247.1, 1, 0.001, 0.478, 0.361 | PDLC02229,AbiEi_WP_092960020.1, 1, 1.6e-17, 0.627, 0.985 | PDLC02232,AbiEi_WP_050009329.1, 1, 0.005, 0.468, 0.525 | PDLC02233,AbiEi_WP_060913257.1, 1, 2.6e-30, 0.965, 0.944 | PDLC02234,AbiEi_WP_050726758.1, 1, 9.4e-12, 0.582, 0.597 | PDLC02236,AbiEi_WP_025580240.1, 1, 2.1e-14, 0.791, 0.787 | PDLC02242,AbiEi_WP_091247243.1, 1, 0.0022, 0.234, 0.232 | PDLC02246,AbiEi_WP_096303510.1, 1, 2.8e-13, 0.413, 0.343 | PDLC02247,AbiEi_WP_023355414.1, 1, 1.3e-10, 0.388, 0.353 | PDLC02250,AbiEi_WP_051133636.1, 1, 5.6e-11, 0.438, 0.431 | PDLC02251,AbiEi_WP_034820941.1, 1, 2.8e-10, 0.473, 0.422 | PDLC02258,AbiEi_WP_066521394.1, 1, 4.7e-06, 0.517, 0.541 | PDLC02264,AbiEi_WP_007349584.1, 1, 2.1e-23, 0.572, 0.571 | PDLC02265,AbiEi_WP_076488363.1, 1, 0.0056, 0.438, 0.394 | PDLC02267,AbiEi_WP_082871982.1, 1, 0.0091, 0.498, 0.353 | PDLC02283,AbiEi_pseudo_subWP_007706639.1, 1, 0.074, 0.423, 0.373	PDLC02226, AbiEi_WP_146016717.1, 2.5e-68, 0.975, 0.96 | PDLC02233, AbiEi_WP_060913257.1, 2.6e-30, 0.965, 0.944 | PDLC02264, AbiEi_WP_007349584.1, 2.1e-23, 0.572, 0.571 | PDLC02229, AbiEi_WP_092960020.1, 1.6e-17, 0.627, 0.985 | PDLC02236, AbiEi_WP_025580240.1, 2.1e-14, 0.791, 0.787
JPKKKN_00520	69	GCA_021406845.1_s01	AbiE	JPKKKN_00520	PDLC02289	AbiEii_WP_007349585.1	AbiEii	1.7e-98	1.8e-98	0.982	0.968	4280	5291	+	-	14	124	PDLC02288,AbiEii_WP_110023304.1, 1, 5e-04, 0.241, 0.272 | PDLC02289,AbiEii_WP_007349585.1, 1, 1.8e-98, 0.982, 0.968 | PDLC02291,AbiEii_WP_082807810.1, 1, 0.00022, 0.28, 0.265 | PDLC02291,AbiEii_WP_082807810.1, 2, 660, 0.161, 0.158 | PDLC02292,AbiEii_WP_010527912.1, 1, 5.3e-43, 0.952, 0.979 | PDLC02293,AbiEii_WP_045959881.1, 1, 0.00086, 0.262, 0.315 | PDLC02294,AbiEii_WP_099148274.1, 1, 4.7e-06, 0.155, 0.208 | PDLC02296,AbiEii_WP_066409903.1, 1, 8.2e-07, 0.223, 0.27 | PDLC02297,AbiEii_WP_106546964.1, 1, 1.5e-29, 0.914, 0.948 | PDLC02299,AbiEii_WP_105958957.1, 1, 0.00022, 0.185, 0.166 | PDLC02299,AbiEii_WP_105958957.1, 2, 290, 0.122, 0.113 | PDLC02302,AbiEii_WP_076406552.1, 1, 6.5e-31, 0.94, 0.955 | PDLC02303,AbiEii_WP_111872158.1, 1, 3.6e-06, 0.185, 0.253 | PDLC02303,AbiEii_WP_111872158.1, 2, 140, 0.045, 0.06 | PDLC02304,AbiEii_WP_034042188.1, 1, 2.1e-16, 0.688, 0.712 | PDLC02305,AbiEii_WP_096461967.1, 1, 0.004, 0.226, 0.252 | PDLC02305,AbiEii_WP_096461967.1, 2, 170, 0.071, 0.082 | PDLC02307,AbiEii_WP_156423273.1, 1, 1.2e-05, 0.152, 0.228 | PDLC02307,AbiEii_WP_156423273.1, 2, 410, 0.131, 0.169 | PDLC02313,AbiEii_WP_099005948.1, 1, 0.00056, 0.143, 0.185 | PDLC02315,AbiEii_WP_110076847.1, 1, 1.5e-26, 0.943, 0.929 | PDLC02316,AbiEii_WP_074501794.1, 1, 3.3e-15, 0.336, 0.354 | PDLC02316,AbiEii_WP_074501794.1, 2, 1.4e-08, 0.497, 0.557 | PDLC02317,AbiEii_WP_096360271.1, 1, 4.6e-06, 0.199, 0.169 | PDLC02318,AbiEii_WP_069691453.1, 1, 0.14, 0.131, 0.161 | PDLC02318,AbiEii_WP_069691453.1, 2, 190, 0.071, 0.079 | PDLC02321,AbiEii_WP_169730291.1, 1, 0.00012, 0.214, 0.23 | PDLC02322,AbiEii_WP_066910913.1, 1, 3.6e-28, 0.923, 0.935 | PDLC02323,AbiEii_WP_077075795.1, 1, 9.8e-09, 0.229, 0.298 | PDLC02324,AbiEii_WP_084488417.1, 1, 0.0046, 0.125, 0.182 | PDLC02324,AbiEii_WP_084488417.1, 2, 1100, 0.089, 0.13 | PDLC02328,AbiEii_WP_009233131.1, 1, 0.0094, 0.116, 0.167 | PDLC02328,AbiEii_WP_009233131.1, 2, 1800, 0.045, 0.064	PDLC02289, AbiEii_WP_007349585.1, 1.8e-98, 0.982, 0.968 | PDLC02292, AbiEii_WP_010527912.1, 5.3e-43, 0.952, 0.979 | PDLC02302, AbiEii_WP_076406552.1, 6.5e-31, 0.94, 0.955 | PDLC02297, AbiEii_WP_106546964.1, 1.5e-29, 0.914, 0.948 | PDLC02322, AbiEii_WP_066910913.1, 3.6e-28, 0.923, 0.935
HPGNOF_01339	71	GCA_023822425.1|CP092048.1	PDC-S05	HPGNOF_01339	PDLC04856	PDC-S05_WP_013135363.1	PDC-S05	1.6e-55	1.9e-55	0.881	0.915	18605	19139	+	-	19	96	PDLC04849,PDC-S05_WP_217327273.1, 1, 6.5e-41, 0.876, 0.831 | PDLC04856,PDC-S05_WP_013135363.1, 1, 1.9e-55, 0.881, 0.915 | PDLC04869,PDC-S05_WP_078711833.1, 1, 1e-51, 0.887, 0.513	PDLC04856, PDC-S05_WP_013135363.1, 1.9e-55, 0.881, 0.915 | PDLC04869, PDC-S05_WP_078711833.1, 1e-51, 0.887, 0.513 | PDLC04849, PDC-S05_WP_217327273.1, 6.5e-41, 0.876, 0.831
HPGNOF_01350	73	GCA_023822425.1|CP092048.1	RM_type_IIG	HPGNOF_01350	PDLC03603	REase_MTase_IIG_00008	REase_MTase_IIG	7.5e-52	2.1e-50	0.85	0.865	24961	27970	-	-	29	96	PDLC03598,REase_MTase_IIG_00003, 1, 13, 0.048, 0.053 | PDLC03598,REase_MTase_IIG_00003, 2, 7.4e-10, 0.135, 0.147 | PDLC03599,REase_MTase_IIG_00004, 1, 5.2e-09, 0.138, 0.143 | PDLC03600,REase_MTase_IIG_00005, 1, 9.6e-08, 0.066, 0.052 | PDLC03600,REase_MTase_IIG_00005, 2, 0.036, 0.084, 0.071 | PDLC03600,REase_MTase_IIG_00005, 3, 580, 0.062, 0.05 | PDLC03601,REase_MTase_IIG_00006, 1, 3.9e-06, 0.07, 0.065 | PDLC03601,REase_MTase_IIG_00006, 2, 65, 0.054, 0.052 | PDLC03603,REase_MTase_IIG_00008, 1, 2.1e-50, 0.85, 0.865 | PDLC03604,REase_MTase_IIG_00009, 1, 1e-14, 0.455, 0.489 | PDLC03617,REase_MTase_IIG_00022, 1, 6.6e-07, 0.112, 0.093 | PDLC03623,REase_MTase_IIG_00028, 1, 1.2e-32, 0.52, 0.493 | PDLC03623,REase_MTase_IIG_00028, 2, 9.5e-10, 0.282, 0.299 | PDLC03627,REase_MTase_IIG_00032, 1, 27, 0.102, 0.097 | PDLC03627,REase_MTase_IIG_00032, 2, 5e-04, 0.066, 0.064 | PDLC03627,REase_MTase_IIG_00032, 3, 48, 0.021, 0.019 | PDLC03629,REase_MTase_IIG_00034, 1, 1.4e-05, 0.069, 0.067 | PDLC03630,REase_MTase_IIG_00035, 1, 2.3e-13, 0.115, 0.107 | PDLC03630,REase_MTase_IIG_00035, 2, 32, 0.048, 0.045 | PDLC03631,REase_MTase_IIG_00036, 1, 0.0067, 0.094, 0.094	PDLC03603, REase_MTase_IIG_00008, 2.1e-50, 0.85, 0.865 | PDLC03623, REase_MTase_IIG_00028, 1.2e-32, 0.52, 0.493 | PDLC03604, REase_MTase_IIG_00009, 1e-14, 0.455, 0.489 | PDLC03630, REase_MTase_IIG_00035, 2.3e-13, 0.115, 0.107 | PDLC03598, REase_MTase_IIG_00003, 7.4e-10, 0.135, 0.147
HPGNOF_01403	72	GCA_023822425.1|CP092048.1	PDC-S39	HPGNOF_01403	PDLC05011	PDC-S39_WP_191556434.1	PDC-S39	4.1e-35	1.2e-34	0.927	0.892	75726	77367	+	-	81	96	PDLC05011,PDC-S39_WP_191556434.1, 1, 1.2e-34, 0.927, 0.892 | PDLC05012,PDC-S39_WP_095017002.1, 1, 150, 0.062, 0.055 | PDLC05012,PDC-S39_WP_095017002.1, 2, 2.7e-25, 0.668, 0.626	PDLC05011, PDC-S39_WP_191556434.1, 1.2e-34, 0.927, 0.892 | PDLC05012, PDC-S39_WP_095017002.1, 2.7e-25, 0.668, 0.626
HPGNOF_01411	70	GCA_023822425.1|CP092048.1	PDC-S01	HPGNOF_01411	PDLC04787	PDC-S01_WP_067088819.1	PDC-S01	1.9e-101	3.1e-83	0.705	0.733	85804	87130	+	-	89	96	PDLC04786,PDC-S01_WP_099993690.1, 1, 27, 0.175, 0.175 | PDLC04786,PDC-S01_WP_099993690.1, 2, 0.074, 0.1, 0.1 | PDLC04786,PDC-S01_WP_099993690.1, 3, 0.0011, 0.438, 0.446 | PDLC04787,PDC-S01_WP_067088819.1, 1, 2e-18, 0.213, 0.223 | PDLC04787,PDC-S01_WP_067088819.1, 2, 3.1e-83, 0.705, 0.733 | PDLC04788,PDC-S01_WP_071121963.1, 1, 68, 0.17, 0.163 | PDLC04788,PDC-S01_WP_071121963.1, 2, 1.4e-05, 0.327, 0.321 | PDLC04789,PDC-S01_WP_163212389.1, 1, 0.0044, 0.204, 0.211 | PDLC04789,PDC-S01_WP_163212389.1, 2, 7.8e-31, 0.556, 0.635 | PDLC04790,PDC-S01_WP_076465573.1, 1, 60, 0.052, 0.055 | PDLC04790,PDC-S01_WP_076465573.1, 2, 6.9e-17, 0.533, 0.555 | PDLC04791,PDC-S01_WP_096335077.1, 1, 3.6e-10, 0.567, 0.615	PDLC04787, PDC-S01_WP_067088819.1, 3.1e-83, 0.705, 0.733 | PDLC04789, PDC-S01_WP_163212389.1, 7.8e-31, 0.556, 0.635 | PDLC04790, PDC-S01_WP_076465573.1, 6.9e-17, 0.533, 0.555 | PDLC04791, PDC-S01_WP_096335077.1, 3.6e-10, 0.567, 0.615 | PDLC04788, PDC-S01_WP_071121963.1, 1.4e-05, 0.327, 0.321
AGAIJH_01334	75	GCA_023822445.1|CP092049.1	PDC-S05	AGAIJH_01334	PDLC04856	PDC-S05_WP_013135363.1	PDC-S05	1.6e-55	1.9e-55	0.881	0.915	18605	19139	+	-	19	96	PDLC04849,PDC-S05_WP_217327273.1, 1, 6.5e-41, 0.876, 0.831 | PDLC04856,PDC-S05_WP_013135363.1, 1, 1.9e-55, 0.881, 0.915 | PDLC04869,PDC-S05_WP_078711833.1, 1, 1e-51, 0.887, 0.513	PDLC04856, PDC-S05_WP_013135363.1, 1.9e-55, 0.881, 0.915 | PDLC04869, PDC-S05_WP_078711833.1, 1e-51, 0.887, 0.513 | PDLC04849, PDC-S05_WP_217327273.1, 6.5e-41, 0.876, 0.831
AGAIJH_01345	77	GCA_023822445.1|CP092049.1	RM_type_IIG	AGAIJH_01345	PDLC03603	REase_MTase_IIG_00008	REase_MTase_IIG	7.5e-52	2.1e-50	0.85	0.865	24961	27970	-	-	29	96	PDLC03598,REase_MTase_IIG_00003, 1, 13, 0.048, 0.053 | PDLC03598,REase_MTase_IIG_00003, 2, 7.4e-10, 0.135, 0.147 | PDLC03599,REase_MTase_IIG_00004, 1, 5.2e-09, 0.138, 0.143 | PDLC03600,REase_MTase_IIG_00005, 1, 9.6e-08, 0.066, 0.052 | PDLC03600,REase_MTase_IIG_00005, 2, 0.036, 0.084, 0.071 | PDLC03600,REase_MTase_IIG_00005, 3, 580, 0.062, 0.05 | PDLC03601,REase_MTase_IIG_00006, 1, 3.9e-06, 0.07, 0.065 | PDLC03601,REase_MTase_IIG_00006, 2, 65, 0.054, 0.052 | PDLC03603,REase_MTase_IIG_00008, 1, 2.1e-50, 0.85, 0.865 | PDLC03604,REase_MTase_IIG_00009, 1, 1e-14, 0.455, 0.489 | PDLC03617,REase_MTase_IIG_00022, 1, 6.6e-07, 0.112, 0.093 | PDLC03623,REase_MTase_IIG_00028, 1, 1.2e-32, 0.52, 0.493 | PDLC03623,REase_MTase_IIG_00028, 2, 9.5e-10, 0.282, 0.299 | PDLC03627,REase_MTase_IIG_00032, 1, 27, 0.102, 0.097 | PDLC03627,REase_MTase_IIG_00032, 2, 5e-04, 0.066, 0.064 | PDLC03627,REase_MTase_IIG_00032, 3, 48, 0.021, 0.019 | PDLC03629,REase_MTase_IIG_00034, 1, 1.4e-05, 0.069, 0.067 | PDLC03630,REase_MTase_IIG_00035, 1, 2.3e-13, 0.115, 0.107 | PDLC03630,REase_MTase_IIG_00035, 2, 32, 0.048, 0.045 | PDLC03631,REase_MTase_IIG_00036, 1, 0.0067, 0.094, 0.094	PDLC03603, REase_MTase_IIG_00008, 2.1e-50, 0.85, 0.865 | PDLC03623, REase_MTase_IIG_00028, 1.2e-32, 0.52, 0.493 | PDLC03604, REase_MTase_IIG_00009, 1e-14, 0.455, 0.489 | PDLC03630, REase_MTase_IIG_00035, 2.3e-13, 0.115, 0.107 | PDLC03598, REase_MTase_IIG_00003, 7.4e-10, 0.135, 0.147
AGAIJH_01398	76	GCA_023822445.1|CP092049.1	PDC-S39	AGAIJH_01398	PDLC05011	PDC-S39_WP_191556434.1	PDC-S39	4.1e-35	1.2e-34	0.927	0.892	75726	77367	+	-	81	96	PDLC05011,PDC-S39_WP_191556434.1, 1, 1.2e-34, 0.927, 0.892 | PDLC05012,PDC-S39_WP_095017002.1, 1, 150, 0.062, 0.055 | PDLC05012,PDC-S39_WP_095017002.1, 2, 2.7e-25, 0.668, 0.626	PDLC05011, PDC-S39_WP_191556434.1, 1.2e-34, 0.927, 0.892 | PDLC05012, PDC-S39_WP_095017002.1, 2.7e-25, 0.668, 0.626
AGAIJH_01406	74	GCA_023822445.1|CP092049.1	PDC-S01	AGAIJH_01406	PDLC04787	PDC-S01_WP_067088819.1	PDC-S01	1.9e-101	3.1e-83	0.705	0.733	85804	87130	+	-	89	96	PDLC04786,PDC-S01_WP_099993690.1, 1, 27, 0.175, 0.175 | PDLC04786,PDC-S01_WP_099993690.1, 2, 0.074, 0.1, 0.1 | PDLC04786,PDC-S01_WP_099993690.1, 3, 0.0011, 0.438, 0.446 | PDLC04787,PDC-S01_WP_067088819.1, 1, 2e-18, 0.213, 0.223 | PDLC04787,PDC-S01_WP_067088819.1, 2, 3.1e-83, 0.705, 0.733 | PDLC04788,PDC-S01_WP_071121963.1, 1, 68, 0.17, 0.163 | PDLC04788,PDC-S01_WP_071121963.1, 2, 1.4e-05, 0.327, 0.321 | PDLC04789,PDC-S01_WP_163212389.1, 1, 0.0044, 0.204, 0.211 | PDLC04789,PDC-S01_WP_163212389.1, 2, 7.8e-31, 0.556, 0.635 | PDLC04790,PDC-S01_WP_076465573.1, 1, 60, 0.052, 0.055 | PDLC04790,PDC-S01_WP_076465573.1, 2, 6.9e-17, 0.533, 0.555 | PDLC04791,PDC-S01_WP_096335077.1, 1, 3.6e-10, 0.567, 0.615	PDLC04787, PDC-S01_WP_067088819.1, 3.1e-83, 0.705, 0.733 | PDLC04789, PDC-S01_WP_163212389.1, 7.8e-31, 0.556, 0.635 | PDLC04790, PDC-S01_WP_076465573.1, 6.9e-17, 0.533, 0.555 | PDLC04791, PDC-S01_WP_096335077.1, 3.6e-10, 0.567, 0.615 | PDLC04788, PDC-S01_WP_071121963.1, 1.4e-05, 0.327, 0.321
BENLHK_00225	78	GCA_023822465.1|CP092050.1	PDC-S01	BENLHK_00225	PDLC04787	PDC-S01_WP_067088819.1	PDC-S01	1.9e-101	3.1e-83	0.705	0.733	8181	9507	-	-	8	96	PDLC04786,PDC-S01_WP_099993690.1, 1, 27, 0.175, 0.175 | PDLC04786,PDC-S01_WP_099993690.1, 2, 0.074, 0.1, 0.1 | PDLC04786,PDC-S01_WP_099993690.1, 3, 0.0011, 0.438, 0.446 | PDLC04787,PDC-S01_WP_067088819.1, 1, 2e-18, 0.213, 0.223 | PDLC04787,PDC-S01_WP_067088819.1, 2, 3.1e-83, 0.705, 0.733 | PDLC04788,PDC-S01_WP_071121963.1, 1, 68, 0.17, 0.163 | PDLC04788,PDC-S01_WP_071121963.1, 2, 1.4e-05, 0.327, 0.321 | PDLC04789,PDC-S01_WP_163212389.1, 1, 0.0044, 0.204, 0.211 | PDLC04789,PDC-S01_WP_163212389.1, 2, 7.8e-31, 0.556, 0.635 | PDLC04790,PDC-S01_WP_076465573.1, 1, 60, 0.052, 0.055 | PDLC04790,PDC-S01_WP_076465573.1, 2, 6.9e-17, 0.533, 0.555 | PDLC04791,PDC-S01_WP_096335077.1, 1, 3.6e-10, 0.567, 0.615	PDLC04787, PDC-S01_WP_067088819.1, 3.1e-83, 0.705, 0.733 | PDLC04789, PDC-S01_WP_163212389.1, 7.8e-31, 0.556, 0.635 | PDLC04790, PDC-S01_WP_076465573.1, 6.9e-17, 0.533, 0.555 | PDLC04791, PDC-S01_WP_096335077.1, 3.6e-10, 0.567, 0.615 | PDLC04788, PDC-S01_WP_071121963.1, 1.4e-05, 0.327, 0.321
BENLHK_00233	80	GCA_023822465.1|CP092050.1	PDC-S39	BENLHK_00233	PDLC05011	PDC-S39_WP_191556434.1	PDC-S39	4.1e-35	1.2e-34	0.927	0.892	17944	19585	-	-	16	96	PDLC05011,PDC-S39_WP_191556434.1, 1, 1.2e-34, 0.927, 0.892 | PDLC05012,PDC-S39_WP_095017002.1, 1, 150, 0.062, 0.055 | PDLC05012,PDC-S39_WP_095017002.1, 2, 2.7e-25, 0.668, 0.626	PDLC05011, PDC-S39_WP_191556434.1, 1.2e-34, 0.927, 0.892 | PDLC05012, PDC-S39_WP_095017002.1, 2.7e-25, 0.668, 0.626
BENLHK_00286	81	GCA_023822465.1|CP092050.1	RM_type_IIG	BENLHK_00286	PDLC03603	REase_MTase_IIG_00008	REase_MTase_IIG	7.5e-52	2.1e-50	0.85	0.865	67341	70350	+	-	68	96	PDLC03598,REase_MTase_IIG_00003, 1, 13, 0.048, 0.053 | PDLC03598,REase_MTase_IIG_00003, 2, 7.4e-10, 0.135, 0.147 | PDLC03599,REase_MTase_IIG_00004, 1, 5.2e-09, 0.138, 0.143 | PDLC03600,REase_MTase_IIG_00005, 1, 9.6e-08, 0.066, 0.052 | PDLC03600,REase_MTase_IIG_00005, 2, 0.036, 0.084, 0.071 | PDLC03600,REase_MTase_IIG_00005, 3, 580, 0.062, 0.05 | PDLC03601,REase_MTase_IIG_00006, 1, 3.9e-06, 0.07, 0.065 | PDLC03601,REase_MTase_IIG_00006, 2, 65, 0.054, 0.052 | PDLC03603,REase_MTase_IIG_00008, 1, 2.1e-50, 0.85, 0.865 | PDLC03604,REase_MTase_IIG_00009, 1, 1e-14, 0.455, 0.489 | PDLC03617,REase_MTase_IIG_00022, 1, 6.6e-07, 0.112, 0.093 | PDLC03623,REase_MTase_IIG_00028, 1, 1.2e-32, 0.52, 0.493 | PDLC03623,REase_MTase_IIG_00028, 2, 9.5e-10, 0.282, 0.299 | PDLC03627,REase_MTase_IIG_00032, 1, 27, 0.102, 0.097 | PDLC03627,REase_MTase_IIG_00032, 2, 5e-04, 0.066, 0.064 | PDLC03627,REase_MTase_IIG_00032, 3, 48, 0.021, 0.019 | PDLC03629,REase_MTase_IIG_00034, 1, 1.4e-05, 0.069, 0.067 | PDLC03630,REase_MTase_IIG_00035, 1, 2.3e-13, 0.115, 0.107 | PDLC03630,REase_MTase_IIG_00035, 2, 32, 0.048, 0.045 | PDLC03631,REase_MTase_IIG_00036, 1, 0.0067, 0.094, 0.094	PDLC03603, REase_MTase_IIG_00008, 2.1e-50, 0.85, 0.865 | PDLC03623, REase_MTase_IIG_00028, 1.2e-32, 0.52, 0.493 | PDLC03604, REase_MTase_IIG_00009, 1e-14, 0.455, 0.489 | PDLC03630, REase_MTase_IIG_00035, 2.3e-13, 0.115, 0.107 | PDLC03598, REase_MTase_IIG_00003, 7.4e-10, 0.135, 0.147
BENLHK_00297	79	GCA_023822465.1|CP092050.1	PDC-S05	BENLHK_00297	PDLC04856	PDC-S05_WP_013135363.1	PDC-S05	1.6e-55	1.9e-55	0.881	0.915	76172	76706	-	-	78	96	PDLC04849,PDC-S05_WP_217327273.1, 1, 6.5e-41, 0.876, 0.831 | PDLC04856,PDC-S05_WP_013135363.1, 1, 1.9e-55, 0.881, 0.915 | PDLC04869,PDC-S05_WP_078711833.1, 1, 1e-51, 0.887, 0.513	PDLC04856, PDC-S05_WP_013135363.1, 1.9e-55, 0.881, 0.915 | PDLC04869, PDC-S05_WP_078711833.1, 1e-51, 0.887, 0.513 | PDLC04849, PDC-S05_WP_217327273.1, 6.5e-41, 0.876, 0.831
DFFMHE_00524	82	GCA_028335085.1|CP116613.1	PDC-S01	DFFMHE_00524	PDLC04787	PDC-S01_WP_067088819.1	PDC-S01	2.5e-101	4.2e-83	0.705	0.733	3874	5200	-	-	5	135	PDLC04786,PDC-S01_WP_099993690.1, 1, 27, 0.175, 0.175 | PDLC04786,PDC-S01_WP_099993690.1, 2, 0.074, 0.1, 0.1 | PDLC04786,PDC-S01_WP_099993690.1, 3, 0.0011, 0.438, 0.446 | PDLC04787,PDC-S01_WP_067088819.1, 1, 1.9e-18, 0.215, 0.226 | PDLC04787,PDC-S01_WP_067088819.1, 2, 4.2e-83, 0.705, 0.733 | PDLC04788,PDC-S01_WP_071121963.1, 1, 68, 0.17, 0.163 | PDLC04788,PDC-S01_WP_071121963.1, 2, 36, 0.102, 0.1 | PDLC04788,PDC-S01_WP_071121963.1, 3, 1.7e-05, 0.327, 0.321 | PDLC04789,PDC-S01_WP_163212389.1, 1, 0.0043, 0.204, 0.211 | PDLC04789,PDC-S01_WP_163212389.1, 2, 7.8e-31, 0.556, 0.635 | PDLC04790,PDC-S01_WP_076465573.1, 1, 62, 0.052, 0.055 | PDLC04790,PDC-S01_WP_076465573.1, 2, 5.3e-17, 0.533, 0.555 | PDLC04791,PDC-S01_WP_096335077.1, 1, 4.6e-10, 0.567, 0.615	PDLC04787, PDC-S01_WP_067088819.1, 4.2e-83, 0.705, 0.733 | PDLC04789, PDC-S01_WP_163212389.1, 7.8e-31, 0.556, 0.635 | PDLC04790, PDC-S01_WP_076465573.1, 5.3e-17, 0.533, 0.555 | PDLC04791, PDC-S01_WP_096335077.1, 4.6e-10, 0.567, 0.615 | PDLC04788, PDC-S01_WP_071121963.1, 1.7e-05, 0.327, 0.321
DFFMHE_00592	83	GCA_028335085.1|CP116613.1	PDC-S05	DFFMHE_00592	PDLC04856	PDC-S05_WP_013135363.1	PDC-S05	6.6e-55	7.8e-55	0.881	0.915	74668	75202	-	-	71	135	PDLC04849,PDC-S05_WP_217327273.1, 1, 1.6e-41, 0.881, 0.836 | PDLC04856,PDC-S05_WP_013135363.1, 1, 7.8e-55, 0.881, 0.915 | PDLC04869,PDC-S05_WP_078711833.1, 1, 1.2e-51, 0.893, 0.516	PDLC04856, PDC-S05_WP_013135363.1, 7.8e-55, 0.881, 0.915 | PDLC04869, PDC-S05_WP_078711833.1, 1.2e-51, 0.893, 0.516 | PDLC04849, PDC-S05_WP_217327273.1, 1.6e-41, 0.881, 0.836
JICNJJ_00455	84	GCA_028335105.1|CP116612.1	PDC-S01	JICNJJ_00455	PDLC04787	PDC-S01_WP_067088819.1	PDC-S01	1.9e-101	3.1e-83	0.705	0.733	8181	9507	-	-	15	129	PDLC04786,PDC-S01_WP_099993690.1, 1, 27, 0.175, 0.175 | PDLC04786,PDC-S01_WP_099993690.1, 2, 0.074, 0.1, 0.1 | PDLC04786,PDC-S01_WP_099993690.1, 3, 0.0011, 0.438, 0.446 | PDLC04787,PDC-S01_WP_067088819.1, 1, 2e-18, 0.213, 0.223 | PDLC04787,PDC-S01_WP_067088819.1, 2, 3.1e-83, 0.705, 0.733 | PDLC04788,PDC-S01_WP_071121963.1, 1, 68, 0.17, 0.163 | PDLC04788,PDC-S01_WP_071121963.1, 2, 1.4e-05, 0.327, 0.321 | PDLC04789,PDC-S01_WP_163212389.1, 1, 0.0044, 0.204, 0.211 | PDLC04789,PDC-S01_WP_163212389.1, 2, 7.8e-31, 0.556, 0.635 | PDLC04790,PDC-S01_WP_076465573.1, 1, 60, 0.052, 0.055 | PDLC04790,PDC-S01_WP_076465573.1, 2, 6.9e-17, 0.533, 0.555 | PDLC04791,PDC-S01_WP_096335077.1, 1, 3.6e-10, 0.567, 0.615	PDLC04787, PDC-S01_WP_067088819.1, 3.1e-83, 0.705, 0.733 | PDLC04789, PDC-S01_WP_163212389.1, 7.8e-31, 0.556, 0.635 | PDLC04790, PDC-S01_WP_076465573.1, 6.9e-17, 0.533, 0.555 | PDLC04791, PDC-S01_WP_096335077.1, 3.6e-10, 0.567, 0.615 | PDLC04788, PDC-S01_WP_071121963.1, 1.4e-05, 0.327, 0.321
JICNJJ_00463	86	GCA_028335105.1|CP116612.1	PDC-S39	JICNJJ_00463	PDLC05011	PDC-S39_WP_191556434.1	PDC-S39	4.1e-35	1.2e-34	0.927	0.892	17944	19585	-	-	31	129	PDLC05011,PDC-S39_WP_191556434.1, 1, 1.2e-34, 0.927, 0.892 | PDLC05012,PDC-S39_WP_095017002.1, 1, 150, 0.062, 0.055 | PDLC05012,PDC-S39_WP_095017002.1, 2, 2.7e-25, 0.668, 0.626	PDLC05011, PDC-S39_WP_191556434.1, 1.2e-34, 0.927, 0.892 | PDLC05012, PDC-S39_WP_095017002.1, 2.7e-25, 0.668, 0.626
JICNJJ_00700	87	GCA_028335105.1|CP116612.1	thoeris_type_I	JICNJJ_00700	PDLC00421	ThsB1_00005	ThsB1	4.4e-69	4.9e-69	0.984	0.983	42159	42726	+	-	79	129	PDLC00418,ThsB1_00002, 1, 0.058, 0.319, 0.381 | PDLC00421,ThsB1_00005, 1, 4.9e-69, 0.984, 0.983 | PDLC00426,ThsB1_00010, 1, 0.0037, 0.277, 0.148 | PDLC00427,ThsB1_00011, 1, 2.6e-05, 0.319, 0.347 | PDLC00429,ThsB1_00013, 1, 1.5e-18, 0.862, 0.88	PDLC00421, ThsB1_00005, 4.9e-69, 0.984, 0.983 | PDLC00429, ThsB1_00013, 1.5e-18, 0.862, 0.88 | PDLC00427, ThsB1_00011, 2.6e-05, 0.319, 0.347 | PDLC00426, ThsB1_00010, 0.0037, 0.277, 0.148 | PDLC00418, ThsB1_00002, 0.058, 0.319, 0.381
JICNJJ_00701	87	GCA_028335105.1|CP116612.1	thoeris_type_I	JICNJJ_00701	PDLC00413	ThsA1_00007	ThsA1	4.6e-78	5e-78	0.96	0.953	42722	43544	+	-	80	129	PDLC00408,ThsA1_00002, 1, 1.2e-27, 0.839, 0.848 | PDLC00410,ThsA1_00004, 1, 3.8e-36, 0.949, 0.918 | PDLC00411,ThsA1_00005, 1, 1.3e-13, 0.813, 0.793 | PDLC00413,ThsA1_00007, 1, 5e-78, 0.96, 0.953 | PDLC00414,ThsA1_00008, 1, 9.6e-34, 0.813, 0.771 | PDLC00415,ThsA1_00009, 1, 1.8e-36, 0.952, 0.918	PDLC00413, ThsA1_00007, 5e-78, 0.96, 0.953 | PDLC00415, ThsA1_00009, 1.8e-36, 0.952, 0.918 | PDLC00410, ThsA1_00004, 3.8e-36, 0.949, 0.918 | PDLC00414, ThsA1_00008, 9.6e-34, 0.813, 0.771 | PDLC00408, ThsA1_00002, 1.2e-27, 0.839, 0.848
JICNJJ_00702	87	GCA_028335105.1|CP116612.1	thoeris_type_I	JICNJJ_00702	PDLC00430	ThsB1_00014	ThsB1	6.8e-55	8.9e-55	0.905	0.81	43547	44243	+	-	81	129	PDLC00419,ThsB1_00003, 1, 0.1, 0.139, 0.188 | PDLC00419,ThsB1_00003, 2, 9.6, 0.216, 0.297 | PDLC00422,ThsB1_00006, 1, 0.008, 0.147, 0.17 | PDLC00423,ThsB1_00007, 1, 5e-04, 0.182, 0.221 | PDLC00423,ThsB1_00007, 2, 1200, 0.048, 0.058 | PDLC00423,ThsB1_00007, 3, 1500, 0.117, 0.142 | PDLC00430,ThsB1_00014, 1, 8.9e-55, 0.905, 0.81 | PDLC00435,ThsB1_00019, 1, 3.3e-30, 0.784, 0.662 | PDLC00436,ThsB1_00020, 1, 0.014, 0.195, 0.24 | PDLC00436,ThsB1_00020, 2, 440, 0.069, 0.087 | PDLC00436,ThsB1_00020, 3, 850, 0.104, 0.164	PDLC00430, ThsB1_00014, 8.9e-55, 0.905, 0.81 | PDLC00435, ThsB1_00019, 3.3e-30, 0.784, 0.662 | PDLC00423, ThsB1_00007, 5e-04, 0.182, 0.221 | PDLC00422, ThsB1_00006, 0.008, 0.147, 0.17 | PDLC00436, ThsB1_00020, 0.014, 0.195, 0.24
JICNJJ_00523	85	GCA_028335105.1|CP116612.1	PDC-S05	JICNJJ_00523	PDLC04856	PDC-S05_WP_013135363.1	PDC-S05	1.6e-55	1.9e-55	0.881	0.915	78308	78842	-	-	128	129	PDLC04849,PDC-S05_WP_217327273.1, 1, 6.5e-41, 0.876, 0.831 | PDLC04856,PDC-S05_WP_013135363.1, 1, 1.9e-55, 0.881, 0.915 | PDLC04869,PDC-S05_WP_078711833.1, 1, 1e-51, 0.887, 0.513	PDLC04856, PDC-S05_WP_013135363.1, 1.9e-55, 0.881, 0.915 | PDLC04869, PDC-S05_WP_078711833.1, 1e-51, 0.887, 0.513 | PDLC04849, PDC-S05_WP_217327273.1, 6.5e-41, 0.876, 0.831
IGPGFK_01511	88	GCA_028993465.1_s01	PDC-S01	IGPGFK_01511	PDLC04787	PDC-S01_WP_067088819.1	PDC-S01	6.5e-101	1.3e-82	0.705	0.733	3866	5192	-	-	5	64	PDLC04786,PDC-S01_WP_099993690.1, 1, 13, 0.177, 0.178 | PDLC04786,PDC-S01_WP_099993690.1, 2, 0.074, 0.1, 0.1 | PDLC04786,PDC-S01_WP_099993690.1, 3, 0.00073, 0.438, 0.446 | PDLC04787,PDC-S01_WP_067088819.1, 1, 1.3e-18, 0.215, 0.226 | PDLC04787,PDC-S01_WP_067088819.1, 2, 1.3e-82, 0.705, 0.733 | PDLC04788,PDC-S01_WP_071121963.1, 1, 32, 0.172, 0.165 | PDLC04788,PDC-S01_WP_071121963.1, 2, 33, 0.102, 0.1 | PDLC04788,PDC-S01_WP_071121963.1, 3, 1.5e-05, 0.324, 0.319 | PDLC04789,PDC-S01_WP_163212389.1, 1, 0.0067, 0.204, 0.211 | PDLC04789,PDC-S01_WP_163212389.1, 2, 6.5e-31, 0.556, 0.635 | PDLC04790,PDC-S01_WP_076465573.1, 1, 59, 0.052, 0.055 | PDLC04790,PDC-S01_WP_076465573.1, 2, 4.7e-17, 0.533, 0.555 | PDLC04791,PDC-S01_WP_096335077.1, 1, 3.1e-10, 0.81, 0.828	PDLC04787, PDC-S01_WP_067088819.1, 1.3e-82, 0.705, 0.733 | PDLC04789, PDC-S01_WP_163212389.1, 6.5e-31, 0.556, 0.635 | PDLC04790, PDC-S01_WP_076465573.1, 4.7e-17, 0.533, 0.555 | PDLC04791, PDC-S01_WP_096335077.1, 3.1e-10, 0.81, 0.828 | PDLC04788, PDC-S01_WP_071121963.1, 1.5e-05, 0.324, 0.319
IGPGFK_01570	89	GCA_028993465.1_s01	PDC-S05	IGPGFK_01570	PDLC04856	PDC-S05_WP_013135363.1	PDC-S05	7.1e-55	8.5e-55	0.881	0.915	62608	63142	-	-	63	64	PDLC04849,PDC-S05_WP_217327273.1, 1, 1.9e-41, 0.876, 0.831 | PDLC04856,PDC-S05_WP_013135363.1, 1, 8.5e-55, 0.881, 0.915 | PDLC04869,PDC-S05_WP_078711833.1, 1, 1.3e-51, 0.887, 0.513	PDLC04856, PDC-S05_WP_013135363.1, 8.5e-55, 0.881, 0.915 | PDLC04869, PDC-S05_WP_078711833.1, 1.3e-51, 0.887, 0.513 | PDLC04849, PDC-S05_WP_217327273.1, 1.9e-41, 0.876, 0.831
OAMMKC_01218	90	GCA_029911295.1_s01	AbiE	OAMMKC_01218	PDLC02226	AbiEi_WP_146016717.1	AbiEi	2.8e-68	3.4e-68	0.883	0.96	5018	5687	+	-	15	103	PDLC02225,AbiEi_WP_047105540.1, 1, 0.0012, 0.32, 0.303 | PDLC02226,AbiEi_WP_146016717.1, 1, 3.4e-68, 0.883, 0.96 | PDLC02227,AbiEi_WP_068866247.1, 1, 0.0013, 0.432, 0.361 | PDLC02229,AbiEi_WP_092960020.1, 1, 2.1e-17, 0.568, 0.985 | PDLC02229,AbiEi_WP_092960020.1, 2, 2000, 0.117, 0.183 | PDLC02232,AbiEi_WP_050009329.1, 1, 0.0064, 0.423, 0.525 | PDLC02233,AbiEi_WP_060913257.1, 1, 1.4e-30, 0.878, 0.949 | PDLC02234,AbiEi_WP_050726758.1, 1, 1.5e-11, 0.523, 0.592 | PDLC02236,AbiEi_WP_025580240.1, 1, 1.7e-14, 0.716, 0.787 | PDLC02242,AbiEi_WP_091247243.1, 1, 0.0026, 0.212, 0.232 | PDLC02246,AbiEi_WP_096303510.1, 1, 3.2e-13, 0.378, 0.348 | PDLC02247,AbiEi_WP_023355414.1, 1, 1.5e-10, 0.351, 0.353 | PDLC02250,AbiEi_WP_051133636.1, 1, 6.4e-11, 0.396, 0.431 | PDLC02251,AbiEi_WP_034820941.1, 1, 4.1e-10, 0.428, 0.422 | PDLC02258,AbiEi_WP_066521394.1, 1, 2.2e-06, 0.477, 0.551 | PDLC02264,AbiEi_WP_007349584.1, 1, 2.5e-23, 0.518, 0.571 | PDLC02265,AbiEi_WP_076488363.1, 1, 0.0069, 0.396, 0.394 | PDLC02267,AbiEi_WP_082871982.1, 1, 0.012, 0.45, 0.353 | PDLC02283,AbiEi_pseudo_subWP_007706639.1, 1, 0.089, 0.378, 0.368	PDLC02226, AbiEi_WP_146016717.1, 3.4e-68, 0.883, 0.96 | PDLC02233, AbiEi_WP_060913257.1, 1.4e-30, 0.878, 0.949 | PDLC02264, AbiEi_WP_007349584.1, 2.5e-23, 0.518, 0.571 | PDLC02229, AbiEi_WP_092960020.1, 2.1e-17, 0.568, 0.985 | PDLC02236, AbiEi_WP_025580240.1, 1.7e-14, 0.716, 0.787
OAMMKC_01219	90	GCA_029911295.1_s01	AbiE	OAMMKC_01219	PDLC02289	AbiEii_WP_007349585.1	AbiEii	1.8e-98	2e-98	0.979	0.964	5683	6694	+	-	17	103	PDLC02288,AbiEii_WP_110023304.1, 1, 5e-04, 0.241, 0.272 | PDLC02289,AbiEii_WP_007349585.1, 1, 2e-98, 0.979, 0.964 | PDLC02291,AbiEii_WP_082807810.1, 1, 0.00021, 0.28, 0.265 | PDLC02291,AbiEii_WP_082807810.1, 2, 530, 0.176, 0.174 | PDLC02292,AbiEii_WP_010527912.1, 1, 8.6e-43, 0.949, 0.975 | PDLC02293,AbiEii_WP_045959881.1, 1, 0.00085, 0.265, 0.319 | PDLC02294,AbiEii_WP_099148274.1, 1, 4.5e-06, 0.155, 0.208 | PDLC02296,AbiEii_WP_066409903.1, 1, 8.1e-07, 0.223, 0.27 | PDLC02297,AbiEii_WP_106546964.1, 1, 4.2e-29, 0.887, 0.915 | PDLC02299,AbiEii_WP_105958957.1, 1, 0.00022, 0.185, 0.166 | PDLC02299,AbiEii_WP_105958957.1, 2, 310, 0.116, 0.108 | PDLC02302,AbiEii_WP_076406552.1, 1, 1.3e-30, 0.94, 0.955 | PDLC02303,AbiEii_WP_111872158.1, 1, 3.6e-06, 0.185, 0.253 | PDLC02303,AbiEii_WP_111872158.1, 2, 150, 0.045, 0.06 | PDLC02304,AbiEii_WP_034042188.1, 1, 1.5e-16, 0.685, 0.708 | PDLC02305,AbiEii_WP_096461967.1, 1, 0.004, 0.226, 0.252 | PDLC02305,AbiEii_WP_096461967.1, 2, 140, 0.077, 0.092 | PDLC02307,AbiEii_WP_156423273.1, 1, 1.2e-05, 0.152, 0.228 | PDLC02307,AbiEii_WP_156423273.1, 2, 200, 0.137, 0.178 | PDLC02313,AbiEii_WP_099005948.1, 1, 0.00056, 0.143, 0.185 | PDLC02315,AbiEii_WP_110076847.1, 1, 1.9e-26, 0.943, 0.929 | PDLC02316,AbiEii_WP_074501794.1, 1, 3e-15, 0.336, 0.354 | PDLC02316,AbiEii_WP_074501794.1, 2, 3.2e-08, 0.494, 0.554 | PDLC02317,AbiEii_WP_096360271.1, 1, 4.6e-06, 0.199, 0.169 | PDLC02318,AbiEii_WP_069691453.1, 1, 0.14, 0.131, 0.161 | PDLC02318,AbiEii_WP_069691453.1, 2, 150, 0.08, 0.089 | PDLC02321,AbiEii_WP_169730291.1, 1, 1e-04, 0.214, 0.23 | PDLC02322,AbiEii_WP_066910913.1, 1, 3.3e-28, 0.923, 0.935 | PDLC02323,AbiEii_WP_077075795.1, 1, 1.3e-08, 0.223, 0.29 | PDLC02324,AbiEii_WP_084488417.1, 1, 0.0046, 0.125, 0.182 | PDLC02324,AbiEii_WP_084488417.1, 2, 1400, 0.086, 0.126 | PDLC02328,AbiEii_WP_009233131.1, 1, 0.0094, 0.116, 0.167 | PDLC02328,AbiEii_WP_009233131.1, 2, 320, 0.071, 0.103	PDLC02289, AbiEii_WP_007349585.1, 2e-98, 0.979, 0.964 | PDLC02292, AbiEii_WP_010527912.1, 8.6e-43, 0.949, 0.975 | PDLC02302, AbiEii_WP_076406552.1, 1.3e-30, 0.94, 0.955 | PDLC02297, AbiEii_WP_106546964.1, 4.2e-29, 0.887, 0.915 | PDLC02322, AbiEii_WP_066910913.1, 3.3e-28, 0.923, 0.935
JMNHIK_01129	91	GCA_030144345.1|CP126309.1	PDC-S01	JMNHIK_01129	PDLC04787	PDC-S01_WP_067088819.1	PDC-S01	1.9e-101	3.1e-83	0.705	0.733	3665	4991	-	-	9	124	PDLC04786,PDC-S01_WP_099993690.1, 1, 27, 0.175, 0.175 | PDLC04786,PDC-S01_WP_099993690.1, 2, 0.074, 0.1, 0.1 | PDLC04786,PDC-S01_WP_099993690.1, 3, 0.0011, 0.438, 0.446 | PDLC04787,PDC-S01_WP_067088819.1, 1, 2e-18, 0.213, 0.223 | PDLC04787,PDC-S01_WP_067088819.1, 2, 3.1e-83, 0.705, 0.733 | PDLC04788,PDC-S01_WP_071121963.1, 1, 68, 0.17, 0.163 | PDLC04788,PDC-S01_WP_071121963.1, 2, 1.4e-05, 0.327, 0.321 | PDLC04789,PDC-S01_WP_163212389.1, 1, 0.0044, 0.204, 0.211 | PDLC04789,PDC-S01_WP_163212389.1, 2, 7.8e-31, 0.556, 0.635 | PDLC04790,PDC-S01_WP_076465573.1, 1, 60, 0.052, 0.055 | PDLC04790,PDC-S01_WP_076465573.1, 2, 6.9e-17, 0.533, 0.555 | PDLC04791,PDC-S01_WP_096335077.1, 1, 3.6e-10, 0.567, 0.615	PDLC04787, PDC-S01_WP_067088819.1, 3.1e-83, 0.705, 0.733 | PDLC04789, PDC-S01_WP_163212389.1, 7.8e-31, 0.556, 0.635 | PDLC04790, PDC-S01_WP_076465573.1, 6.9e-17, 0.533, 0.555 | PDLC04791, PDC-S01_WP_096335077.1, 3.6e-10, 0.567, 0.615 | PDLC04788, PDC-S01_WP_071121963.1, 1.4e-05, 0.327, 0.321
JMNHIK_00995	92	GCA_030144345.1|CP126309.1	RM_type_III	JMNHIK_00995	PDLC03634	MTase_III_00003	MTase_III	8.4e-194	1e-193	0.971	0.982	21937	23899	+	-	37	124	PDLC03632,MTase_III_00001, 1, 2.6e-18, 0.237, 0.159 | PDLC03632,MTase_III_00001, 2, 140, 0.047, 0.032 | PDLC03633,MTase_III_00002, 1, 8.1e-14, 0.216, 0.221 | PDLC03633,MTase_III_00002, 2, 12, 0.051, 0.054 | PDLC03634,MTase_III_00003, 1, 1e-193, 0.971, 0.982 | PDLC03635,MTase_III_00004, 1, 4.2e-15, 0.08, 0.075 | PDLC03635,MTase_III_00004, 2, 9.3e-24, 0.421, 0.414 | PDLC03636,MTase_III_00005, 1, 3.1e-14, 0.072, 0.082 | PDLC03636,MTase_III_00005, 2, 3.4e-20, 0.132, 0.153 | PDLC03636,MTase_III_00005, 3, 0.035, 0.063, 0.071 | PDLC03637,MTase_III_00006, 1, 7.3e-55, 0.363, 0.433 | PDLC03637,MTase_III_00006, 2, 5.9e-31, 0.176, 0.211 | PDLC03638,MTase_III_00007, 1, 8.5e-07, 0.077, 0.064 | PDLC03638,MTase_III_00007, 2, 7.1e-15, 0.446, 0.293 | PDLC03639,MTase_III_00008, 1, 2.9e-19, 0.237, 0.211 | PDLC03639,MTase_III_00008, 2, 1.5e-10, 0.136, 0.124 | PDLC03640,MTase_III_00009, 1, 4.5e-29, 0.247, 0.248 | PDLC03640,MTase_III_00009, 2, 1.8e-09, 0.1, 0.092 | PDLC03641,MTase_III_00010, 1, 3.6e-98, 0.827, 0.778 | PDLC03642,MTase_III_00011, 1, 3e-34, 0.251, 0.273 | PDLC03642,MTase_III_00011, 2, 4.4e-13, 0.09, 0.102 | PDLC03643,MTase_III_00012, 1, 1.9e-12, 0.124, 0.178 | PDLC03643,MTase_III_00012, 2, 7.9e-10, 0.101, 0.131 | PDLC03644,MTase_III_00013, 1, 4.1e-58, 0.628, 0.716 | PDLC03645,MTase_III_00014, 1, 2.7e-08, 0.202, 0.159 | PDLC03645,MTase_III_00014, 2, 2.1e-06, 0.115, 0.103 | PDLC03646,MTase_III_00015, 1, 9.4e-08, 0.145, 0.09 | PDLC03646,MTase_III_00015, 2, 1.8e-10, 0.132, 0.081 | PDLC03646,MTase_III_00015, 3, 2e-08, 0.103, 0.061	PDLC03634, MTase_III_00003, 1e-193, 0.971, 0.982 | PDLC03641, MTase_III_00010, 3.6e-98, 0.827, 0.778 | PDLC03644, MTase_III_00013, 4.1e-58, 0.628, 0.716 | PDLC03637, MTase_III_00006, 7.3e-55, 0.363, 0.433 | PDLC03642, MTase_III_00011, 3e-34, 0.251, 0.273
JMNHIK_00996	92	GCA_030144345.1|CP126309.1	RM_type_III	JMNHIK_00996	PDLC03647	REase_III_00001	REase_III	1.9e-285	2.2e-285	0.998	0.997	23912	27011	+	-	39	124	PDLC03647,REase_III_00001, 1, 2.2e-285, 0.998, 0.997 | PDLC03648,REase_III_00002, 1, 4.7e-06, 0.06, 0.073 | PDLC03648,REase_III_00002, 2, 20, 0.087, 0.102 | PDLC03649,REase_III_00003, 1, 5e-91, 0.943, 0.953 | PDLC03650,REase_III_00004, 1, 50, 0.099, 0.118 | PDLC03650,REase_III_00004, 2, 0.018, 0.046, 0.052 | PDLC03653,REase_III_00007, 1, 95, 0.088, 0.102 | PDLC03653,REase_III_00007, 2, 21, 0.043, 0.045 | PDLC03653,REase_III_00007, 3, 0.0029, 0.078, 0.091	PDLC03647, REase_III_00001, 2.2e-285, 0.998, 0.997 | PDLC03649, REase_III_00003, 5e-91, 0.943, 0.953 | PDLC03648, REase_III_00002, 4.7e-06, 0.06, 0.073 | PDLC03653, REase_III_00007, 0.0029, 0.078, 0.091 | PDLC03650, REase_III_00004, 0.018, 0.046, 0.052
NCAHHP_01128	93	GCA_030252365.1|CP126983.1	PDC-S01	NCAHHP_01128	PDLC04787	PDC-S01_WP_067088819.1	PDC-S01	1.9e-101	3.1e-83	0.705	0.733	3665	4991	-	-	9	124	PDLC04786,PDC-S01_WP_099993690.1, 1, 27, 0.175, 0.175 | PDLC04786,PDC-S01_WP_099993690.1, 2, 0.074, 0.1, 0.1 | PDLC04786,PDC-S01_WP_099993690.1, 3, 0.0011, 0.438, 0.446 | PDLC04787,PDC-S01_WP_067088819.1, 1, 2e-18, 0.213, 0.223 | PDLC04787,PDC-S01_WP_067088819.1, 2, 3.1e-83, 0.705, 0.733 | PDLC04788,PDC-S01_WP_071121963.1, 1, 68, 0.17, 0.163 | PDLC04788,PDC-S01_WP_071121963.1, 2, 1.4e-05, 0.327, 0.321 | PDLC04789,PDC-S01_WP_163212389.1, 1, 0.0044, 0.204, 0.211 | PDLC04789,PDC-S01_WP_163212389.1, 2, 7.8e-31, 0.556, 0.635 | PDLC04790,PDC-S01_WP_076465573.1, 1, 60, 0.052, 0.055 | PDLC04790,PDC-S01_WP_076465573.1, 2, 6.9e-17, 0.533, 0.555 | PDLC04791,PDC-S01_WP_096335077.1, 1, 3.6e-10, 0.567, 0.615	PDLC04787, PDC-S01_WP_067088819.1, 3.1e-83, 0.705, 0.733 | PDLC04789, PDC-S01_WP_163212389.1, 7.8e-31, 0.556, 0.635 | PDLC04790, PDC-S01_WP_076465573.1, 6.9e-17, 0.533, 0.555 | PDLC04791, PDC-S01_WP_096335077.1, 3.6e-10, 0.567, 0.615 | PDLC04788, PDC-S01_WP_071121963.1, 1.4e-05, 0.327, 0.321
NCAHHP_00994	94	GCA_030252365.1|CP126983.1	RM_type_III	NCAHHP_00994	PDLC03634	MTase_III_00003	MTase_III	8.4e-194	1e-193	0.971	0.982	21937	23899	+	-	37	124	PDLC03632,MTase_III_00001, 1, 2.6e-18, 0.237, 0.159 | PDLC03632,MTase_III_00001, 2, 140, 0.047, 0.032 | PDLC03633,MTase_III_00002, 1, 8.1e-14, 0.216, 0.221 | PDLC03633,MTase_III_00002, 2, 12, 0.051, 0.054 | PDLC03634,MTase_III_00003, 1, 1e-193, 0.971, 0.982 | PDLC03635,MTase_III_00004, 1, 4.2e-15, 0.08, 0.075 | PDLC03635,MTase_III_00004, 2, 9.3e-24, 0.421, 0.414 | PDLC03636,MTase_III_00005, 1, 3.1e-14, 0.072, 0.082 | PDLC03636,MTase_III_00005, 2, 3.4e-20, 0.132, 0.153 | PDLC03636,MTase_III_00005, 3, 0.035, 0.063, 0.071 | PDLC03637,MTase_III_00006, 1, 7.3e-55, 0.363, 0.433 | PDLC03637,MTase_III_00006, 2, 5.9e-31, 0.176, 0.211 | PDLC03638,MTase_III_00007, 1, 8.5e-07, 0.077, 0.064 | PDLC03638,MTase_III_00007, 2, 7.1e-15, 0.446, 0.293 | PDLC03639,MTase_III_00008, 1, 2.9e-19, 0.237, 0.211 | PDLC03639,MTase_III_00008, 2, 1.5e-10, 0.136, 0.124 | PDLC03640,MTase_III_00009, 1, 4.5e-29, 0.247, 0.248 | PDLC03640,MTase_III_00009, 2, 1.8e-09, 0.1, 0.092 | PDLC03641,MTase_III_00010, 1, 3.6e-98, 0.827, 0.778 | PDLC03642,MTase_III_00011, 1, 3e-34, 0.251, 0.273 | PDLC03642,MTase_III_00011, 2, 4.4e-13, 0.09, 0.102 | PDLC03643,MTase_III_00012, 1, 1.9e-12, 0.124, 0.178 | PDLC03643,MTase_III_00012, 2, 7.9e-10, 0.101, 0.131 | PDLC03644,MTase_III_00013, 1, 4.1e-58, 0.628, 0.716 | PDLC03645,MTase_III_00014, 1, 2.7e-08, 0.202, 0.159 | PDLC03645,MTase_III_00014, 2, 2.1e-06, 0.115, 0.103 | PDLC03646,MTase_III_00015, 1, 9.4e-08, 0.145, 0.09 | PDLC03646,MTase_III_00015, 2, 1.8e-10, 0.132, 0.081 | PDLC03646,MTase_III_00015, 3, 2e-08, 0.103, 0.061	PDLC03634, MTase_III_00003, 1e-193, 0.971, 0.982 | PDLC03641, MTase_III_00010, 3.6e-98, 0.827, 0.778 | PDLC03644, MTase_III_00013, 4.1e-58, 0.628, 0.716 | PDLC03637, MTase_III_00006, 7.3e-55, 0.363, 0.433 | PDLC03642, MTase_III_00011, 3e-34, 0.251, 0.273
NCAHHP_00995	94	GCA_030252365.1|CP126983.1	RM_type_III	NCAHHP_00995	PDLC03647	REase_III_00001	REase_III	1.9e-285	2.2e-285	0.998	0.997	23912	27011	+	-	39	124	PDLC03647,REase_III_00001, 1, 2.2e-285, 0.998, 0.997 | PDLC03648,REase_III_00002, 1, 4.7e-06, 0.06, 0.073 | PDLC03648,REase_III_00002, 2, 20, 0.087, 0.102 | PDLC03649,REase_III_00003, 1, 5e-91, 0.943, 0.953 | PDLC03650,REase_III_00004, 1, 50, 0.099, 0.118 | PDLC03650,REase_III_00004, 2, 0.018, 0.046, 0.052 | PDLC03653,REase_III_00007, 1, 95, 0.088, 0.102 | PDLC03653,REase_III_00007, 2, 21, 0.043, 0.045 | PDLC03653,REase_III_00007, 3, 0.0029, 0.078, 0.091	PDLC03647, REase_III_00001, 2.2e-285, 0.998, 0.997 | PDLC03649, REase_III_00003, 5e-91, 0.943, 0.953 | PDLC03648, REase_III_00002, 4.7e-06, 0.06, 0.073 | PDLC03653, REase_III_00007, 0.0029, 0.078, 0.091 | PDLC03650, REase_III_00004, 0.018, 0.046, 0.052
ABJECD_01248	95	GCA_030440475.1|CP098924.1	AbiE	ABJECD_01248	PDLC02226	AbiEi_WP_146016717.1	AbiEi	1e-48	1.2e-48	0.851	0.955	3634	4342	+	-	12	96	PDLC02225,AbiEi_WP_047105540.1, 1, 0.012, 0.319, 0.318 | PDLC02226,AbiEi_WP_146016717.1, 1, 1.2e-48, 0.851, 0.955 | PDLC02229,AbiEi_WP_092960020.1, 1, 0.058, 0.251, 0.435 | PDLC02233,AbiEi_WP_060913257.1, 1, 1.3e-06, 0.685, 0.757 | PDLC02234,AbiEi_WP_050726758.1, 1, 4.5e-14, 0.809, 0.948 | PDLC02236,AbiEi_WP_025580240.1, 1, 7e-22, 0.749, 0.87 | PDLC02242,AbiEi_WP_091247243.1, 1, 0.012, 0.234, 0.246 | PDLC02246,AbiEi_WP_096303510.1, 1, 8.2e-08, 0.736, 0.739 | PDLC02247,AbiEi_WP_023355414.1, 1, 2e-22, 0.672, 0.712 | PDLC02250,AbiEi_WP_051133636.1, 1, 5.1e-12, 0.596, 0.68 | PDLC02251,AbiEi_WP_034820941.1, 1, 1.1e-20, 0.911, 0.922 | PDLC02264,AbiEi_WP_007349584.1, 1, 1.6e-13, 0.426, 0.488 | PDLC02265,AbiEi_WP_076488363.1, 1, 0.0041, 0.506, 0.54 | PDLC02267,AbiEi_WP_082871982.1, 1, 4.9e-05, 0.468, 0.393 | PDLC02275,AbiEi_WP_006905458.1, 1, 0.024, 0.128, 0.185 | PDLC02283,AbiEi_pseudo_subWP_007706639.1, 1, 0.02, 0.46, 0.498	PDLC02226, AbiEi_WP_146016717.1, 1.2e-48, 0.851, 0.955 | PDLC02247, AbiEi_WP_023355414.1, 2e-22, 0.672, 0.712 | PDLC02236, AbiEi_WP_025580240.1, 7e-22, 0.749, 0.87 | PDLC02251, AbiEi_WP_034820941.1, 1.1e-20, 0.911, 0.922 | PDLC02234, AbiEi_WP_050726758.1, 4.5e-14, 0.809, 0.948
ABJECD_01249	95	GCA_030440475.1|CP098924.1	AbiE	ABJECD_01249	PDLC02292	AbiEii_WP_010527912.1	AbiEii	4.3e-87	5e-87	0.943	0.986	4326	5325	+	-	13	96	PDLC02288,AbiEii_WP_110023304.1, 1, 3.1e-13, 0.684, 0.68 | PDLC02289,AbiEii_WP_007349585.1, 1, 5e-42, 0.961, 0.961 | PDLC02292,AbiEii_WP_010527912.1, 1, 5e-87, 0.943, 0.986 | PDLC02293,AbiEii_WP_045959881.1, 1, 6e-08, 0.187, 0.222 | PDLC02294,AbiEii_WP_099148274.1, 1, 7.5e-10, 0.328, 0.412 | PDLC02294,AbiEii_WP_099148274.1, 2, 4.7, 0.105, 0.131 | PDLC02296,AbiEii_WP_066409903.1, 1, 4.3e-12, 0.25, 0.294 | PDLC02297,AbiEii_WP_106546964.1, 1, 8.2e-33, 0.741, 0.775 | PDLC02299,AbiEii_WP_105958957.1, 1, 2.2e-06, 0.289, 0.27 | PDLC02299,AbiEii_WP_105958957.1, 2, 1800, 0.072, 0.07 | PDLC02300,AbiEii_WP_073893720.1, 1, 0.0048, 0.202, 0.266 | PDLC02302,AbiEii_WP_076406552.1, 1, 2.1e-34, 0.907, 0.939 | PDLC02303,AbiEii_WP_111872158.1, 1, 1.9e-11, 0.262, 0.349 | PDLC02303,AbiEii_WP_111872158.1, 2, 440, 0.054, 0.072 | PDLC02304,AbiEii_WP_034042188.1, 1, 1.2e-25, 0.699, 0.765 | PDLC02305,AbiEii_WP_096461967.1, 1, 8.6e-05, 0.217, 0.235 | PDLC02305,AbiEii_WP_096461967.1, 2, 230, 0.069, 0.075 | PDLC02306,AbiEii_WP_084590683.1, 1, 0.00019, 0.196, 0.239 | PDLC02306,AbiEii_WP_084590683.1, 2, 1200, 0.036, 0.043 | PDLC02307,AbiEii_WP_156423273.1, 1, 1.1e-08, 0.175, 0.237 | PDLC02307,AbiEii_WP_156423273.1, 2, 71, 0.048, 0.068 | PDLC02307,AbiEii_WP_156423273.1, 3, 140, 0.081, 0.123 | PDLC02308,AbiEii_WP_070513158.1, 1, 0.091, 0.169, 0.204 | PDLC02308,AbiEii_WP_070513158.1, 2, 380, 0.063, 0.075 | PDLC02310,AbiEii_WP_101478573.1, 1, 0.084, 0.196, 0.245 | PDLC02310,AbiEii_WP_101478573.1, 2, 25, 0.123, 0.128 | PDLC02313,AbiEii_WP_099005948.1, 1, 5.2e-08, 0.214, 0.268 | PDLC02313,AbiEii_WP_099005948.1, 2, 83, 0.181, 0.228 | PDLC02315,AbiEii_WP_110076847.1, 1, 1.8e-13, 0.259, 0.241 | PDLC02315,AbiEii_WP_110076847.1, 2, 0.13, 0.256, 0.227 | PDLC02316,AbiEii_WP_074501794.1, 1, 1.5e-30, 0.726, 0.748 | PDLC02317,AbiEii_WP_096360271.1, 1, 1.1e-10, 0.25, 0.205 | PDLC02317,AbiEii_WP_096360271.1, 2, 280, 0.114, 0.093 | PDLC02318,AbiEii_WP_069691453.1, 1, 1.9e-06, 0.217, 0.246 | PDLC02319,AbiEii_WP_148235064.1, 1, 0.00064, 0.196, 0.261 | PDLC02321,AbiEii_WP_169730291.1, 1, 4.9e-14, 0.681, 0.736 | PDLC02322,AbiEii_WP_066910913.1, 1, 7.6e-36, 0.892, 0.92 | PDLC02323,AbiEii_WP_077075795.1, 1, 1.4e-12, 0.232, 0.298 | PDLC02323,AbiEii_WP_077075795.1, 2, 13, 0.111, 0.153 | PDLC02323,AbiEii_WP_077075795.1, 3, 1500, 0.087, 0.113 | PDLC02324,AbiEii_WP_084488417.1, 1, 7.1e-05, 0.148, 0.212 | PDLC02324,AbiEii_WP_084488417.1, 2, 270, 0.099, 0.143 | PDLC02326,AbiEii_WP_096298108.1, 1, 2.9e-06, 0.25, 0.617 | PDLC02328,AbiEii_WP_009233131.1, 1, 7.1e-05, 0.108, 0.172 | PDLC02328,AbiEii_WP_009233131.1, 2, 510, 0.114, 0.163 | PDLC02330,AbiEii_WP_028841950.1, 1, 0.00034, 0.208, 0.311	PDLC02292, AbiEii_WP_010527912.1, 5e-87, 0.943, 0.986 | PDLC02289, AbiEii_WP_007349585.1, 5e-42, 0.961, 0.961 | PDLC02322, AbiEii_WP_066910913.1, 7.6e-36, 0.892, 0.92 | PDLC02302, AbiEii_WP_076406552.1, 2.1e-34, 0.907, 0.939 | PDLC02297, AbiEii_WP_106546964.1, 8.2e-33, 0.741, 0.775
JABKGO_01248	96	GCA_030440495.1|CP098925.1	AbiE	JABKGO_01248	PDLC02226	AbiEi_WP_146016717.1	AbiEi	1e-48	1.2e-48	0.851	0.955	3634	4342	+	-	12	96	PDLC02225,AbiEi_WP_047105540.1, 1, 0.012, 0.319, 0.318 | PDLC02226,AbiEi_WP_146016717.1, 1, 1.2e-48, 0.851, 0.955 | PDLC02229,AbiEi_WP_092960020.1, 1, 0.058, 0.251, 0.435 | PDLC02233,AbiEi_WP_060913257.1, 1, 1.3e-06, 0.685, 0.757 | PDLC02234,AbiEi_WP_050726758.1, 1, 4.5e-14, 0.809, 0.948 | PDLC02236,AbiEi_WP_025580240.1, 1, 7e-22, 0.749, 0.87 | PDLC02242,AbiEi_WP_091247243.1, 1, 0.012, 0.234, 0.246 | PDLC02246,AbiEi_WP_096303510.1, 1, 8.2e-08, 0.736, 0.739 | PDLC02247,AbiEi_WP_023355414.1, 1, 2e-22, 0.672, 0.712 | PDLC02250,AbiEi_WP_051133636.1, 1, 5.1e-12, 0.596, 0.68 | PDLC02251,AbiEi_WP_034820941.1, 1, 1.1e-20, 0.911, 0.922 | PDLC02264,AbiEi_WP_007349584.1, 1, 1.6e-13, 0.426, 0.488 | PDLC02265,AbiEi_WP_076488363.1, 1, 0.0041, 0.506, 0.54 | PDLC02267,AbiEi_WP_082871982.1, 1, 4.9e-05, 0.468, 0.393 | PDLC02275,AbiEi_WP_006905458.1, 1, 0.024, 0.128, 0.185 | PDLC02283,AbiEi_pseudo_subWP_007706639.1, 1, 0.02, 0.46, 0.498	PDLC02226, AbiEi_WP_146016717.1, 1.2e-48, 0.851, 0.955 | PDLC02247, AbiEi_WP_023355414.1, 2e-22, 0.672, 0.712 | PDLC02236, AbiEi_WP_025580240.1, 7e-22, 0.749, 0.87 | PDLC02251, AbiEi_WP_034820941.1, 1.1e-20, 0.911, 0.922 | PDLC02234, AbiEi_WP_050726758.1, 4.5e-14, 0.809, 0.948
JABKGO_01249	96	GCA_030440495.1|CP098925.1	AbiE	JABKGO_01249	PDLC02292	AbiEii_WP_010527912.1	AbiEii	4.3e-87	5e-87	0.943	0.986	4326	5325	+	-	13	96	PDLC02288,AbiEii_WP_110023304.1, 1, 3.1e-13, 0.684, 0.68 | PDLC02289,AbiEii_WP_007349585.1, 1, 5e-42, 0.961, 0.961 | PDLC02292,AbiEii_WP_010527912.1, 1, 5e-87, 0.943, 0.986 | PDLC02293,AbiEii_WP_045959881.1, 1, 6e-08, 0.187, 0.222 | PDLC02294,AbiEii_WP_099148274.1, 1, 7.5e-10, 0.328, 0.412 | PDLC02294,AbiEii_WP_099148274.1, 2, 4.7, 0.105, 0.131 | PDLC02296,AbiEii_WP_066409903.1, 1, 4.3e-12, 0.25, 0.294 | PDLC02297,AbiEii_WP_106546964.1, 1, 8.2e-33, 0.741, 0.775 | PDLC02299,AbiEii_WP_105958957.1, 1, 2.2e-06, 0.289, 0.27 | PDLC02299,AbiEii_WP_105958957.1, 2, 1800, 0.072, 0.07 | PDLC02300,AbiEii_WP_073893720.1, 1, 0.0048, 0.202, 0.266 | PDLC02302,AbiEii_WP_076406552.1, 1, 2.1e-34, 0.907, 0.939 | PDLC02303,AbiEii_WP_111872158.1, 1, 1.9e-11, 0.262, 0.349 | PDLC02303,AbiEii_WP_111872158.1, 2, 440, 0.054, 0.072 | PDLC02304,AbiEii_WP_034042188.1, 1, 1.2e-25, 0.699, 0.765 | PDLC02305,AbiEii_WP_096461967.1, 1, 8.6e-05, 0.217, 0.235 | PDLC02305,AbiEii_WP_096461967.1, 2, 230, 0.069, 0.075 | PDLC02306,AbiEii_WP_084590683.1, 1, 0.00019, 0.196, 0.239 | PDLC02306,AbiEii_WP_084590683.1, 2, 1200, 0.036, 0.043 | PDLC02307,AbiEii_WP_156423273.1, 1, 1.1e-08, 0.175, 0.237 | PDLC02307,AbiEii_WP_156423273.1, 2, 71, 0.048, 0.068 | PDLC02307,AbiEii_WP_156423273.1, 3, 140, 0.081, 0.123 | PDLC02308,AbiEii_WP_070513158.1, 1, 0.091, 0.169, 0.204 | PDLC02308,AbiEii_WP_070513158.1, 2, 380, 0.063, 0.075 | PDLC02310,AbiEii_WP_101478573.1, 1, 0.084, 0.196, 0.245 | PDLC02310,AbiEii_WP_101478573.1, 2, 25, 0.123, 0.128 | PDLC02313,AbiEii_WP_099005948.1, 1, 5.2e-08, 0.214, 0.268 | PDLC02313,AbiEii_WP_099005948.1, 2, 83, 0.181, 0.228 | PDLC02315,AbiEii_WP_110076847.1, 1, 1.8e-13, 0.259, 0.241 | PDLC02315,AbiEii_WP_110076847.1, 2, 0.13, 0.256, 0.227 | PDLC02316,AbiEii_WP_074501794.1, 1, 1.5e-30, 0.726, 0.748 | PDLC02317,AbiEii_WP_096360271.1, 1, 1.1e-10, 0.25, 0.205 | PDLC02317,AbiEii_WP_096360271.1, 2, 280, 0.114, 0.093 | PDLC02318,AbiEii_WP_069691453.1, 1, 1.9e-06, 0.217, 0.246 | PDLC02319,AbiEii_WP_148235064.1, 1, 0.00064, 0.196, 0.261 | PDLC02321,AbiEii_WP_169730291.1, 1, 4.9e-14, 0.681, 0.736 | PDLC02322,AbiEii_WP_066910913.1, 1, 7.6e-36, 0.892, 0.92 | PDLC02323,AbiEii_WP_077075795.1, 1, 1.4e-12, 0.232, 0.298 | PDLC02323,AbiEii_WP_077075795.1, 2, 13, 0.111, 0.153 | PDLC02323,AbiEii_WP_077075795.1, 3, 1500, 0.087, 0.113 | PDLC02324,AbiEii_WP_084488417.1, 1, 7.1e-05, 0.148, 0.212 | PDLC02324,AbiEii_WP_084488417.1, 2, 270, 0.099, 0.143 | PDLC02326,AbiEii_WP_096298108.1, 1, 2.9e-06, 0.25, 0.617 | PDLC02328,AbiEii_WP_009233131.1, 1, 7.1e-05, 0.108, 0.172 | PDLC02328,AbiEii_WP_009233131.1, 2, 510, 0.114, 0.163 | PDLC02330,AbiEii_WP_028841950.1, 1, 0.00034, 0.208, 0.311	PDLC02292, AbiEii_WP_010527912.1, 5e-87, 0.943, 0.986 | PDLC02289, AbiEii_WP_007349585.1, 5e-42, 0.961, 0.961 | PDLC02322, AbiEii_WP_066910913.1, 7.6e-36, 0.892, 0.92 | PDLC02302, AbiEii_WP_076406552.1, 2.1e-34, 0.907, 0.939 | PDLC02297, AbiEii_WP_106546964.1, 8.2e-33, 0.741, 0.775
NGHMBB_01144	97	GCA_030675975.1_s01	AbiE	NGHMBB_01144	PDLC02226	AbiEi_WP_146016717.1	AbiEi	1e-48	1.2e-48	0.851	0.955	3634	4342	+	-	12	95	PDLC02225,AbiEi_WP_047105540.1, 1, 0.012, 0.319, 0.318 | PDLC02226,AbiEi_WP_146016717.1, 1, 1.2e-48, 0.851, 0.955 | PDLC02229,AbiEi_WP_092960020.1, 1, 0.058, 0.251, 0.435 | PDLC02233,AbiEi_WP_060913257.1, 1, 1.3e-06, 0.685, 0.757 | PDLC02234,AbiEi_WP_050726758.1, 1, 4.5e-14, 0.809, 0.948 | PDLC02236,AbiEi_WP_025580240.1, 1, 7e-22, 0.749, 0.87 | PDLC02242,AbiEi_WP_091247243.1, 1, 0.012, 0.234, 0.246 | PDLC02246,AbiEi_WP_096303510.1, 1, 8.2e-08, 0.736, 0.739 | PDLC02247,AbiEi_WP_023355414.1, 1, 2e-22, 0.672, 0.712 | PDLC02250,AbiEi_WP_051133636.1, 1, 5.1e-12, 0.596, 0.68 | PDLC02251,AbiEi_WP_034820941.1, 1, 1.1e-20, 0.911, 0.922 | PDLC02264,AbiEi_WP_007349584.1, 1, 1.6e-13, 0.426, 0.488 | PDLC02265,AbiEi_WP_076488363.1, 1, 0.0041, 0.506, 0.54 | PDLC02267,AbiEi_WP_082871982.1, 1, 4.9e-05, 0.468, 0.393 | PDLC02275,AbiEi_WP_006905458.1, 1, 0.024, 0.128, 0.185 | PDLC02283,AbiEi_pseudo_subWP_007706639.1, 1, 0.02, 0.46, 0.498	PDLC02226, AbiEi_WP_146016717.1, 1.2e-48, 0.851, 0.955 | PDLC02247, AbiEi_WP_023355414.1, 2e-22, 0.672, 0.712 | PDLC02236, AbiEi_WP_025580240.1, 7e-22, 0.749, 0.87 | PDLC02251, AbiEi_WP_034820941.1, 1.1e-20, 0.911, 0.922 | PDLC02234, AbiEi_WP_050726758.1, 4.5e-14, 0.809, 0.948
NGHMBB_01145	97	GCA_030675975.1_s01	AbiE	NGHMBB_01145	PDLC02292	AbiEii_WP_010527912.1	AbiEii	4.3e-87	5e-87	0.943	0.986	4326	5325	+	-	13	95	PDLC02288,AbiEii_WP_110023304.1, 1, 3.1e-13, 0.684, 0.68 | PDLC02289,AbiEii_WP_007349585.1, 1, 5e-42, 0.961, 0.961 | PDLC02292,AbiEii_WP_010527912.1, 1, 5e-87, 0.943, 0.986 | PDLC02293,AbiEii_WP_045959881.1, 1, 6e-08, 0.187, 0.222 | PDLC02294,AbiEii_WP_099148274.1, 1, 7.5e-10, 0.328, 0.412 | PDLC02294,AbiEii_WP_099148274.1, 2, 4.7, 0.105, 0.131 | PDLC02296,AbiEii_WP_066409903.1, 1, 4.3e-12, 0.25, 0.294 | PDLC02297,AbiEii_WP_106546964.1, 1, 8.2e-33, 0.741, 0.775 | PDLC02299,AbiEii_WP_105958957.1, 1, 2.2e-06, 0.289, 0.27 | PDLC02299,AbiEii_WP_105958957.1, 2, 1800, 0.072, 0.07 | PDLC02300,AbiEii_WP_073893720.1, 1, 0.0048, 0.202, 0.266 | PDLC02302,AbiEii_WP_076406552.1, 1, 2.1e-34, 0.907, 0.939 | PDLC02303,AbiEii_WP_111872158.1, 1, 1.9e-11, 0.262, 0.349 | PDLC02303,AbiEii_WP_111872158.1, 2, 440, 0.054, 0.072 | PDLC02304,AbiEii_WP_034042188.1, 1, 1.2e-25, 0.699, 0.765 | PDLC02305,AbiEii_WP_096461967.1, 1, 8.6e-05, 0.217, 0.235 | PDLC02305,AbiEii_WP_096461967.1, 2, 230, 0.069, 0.075 | PDLC02306,AbiEii_WP_084590683.1, 1, 0.00019, 0.196, 0.239 | PDLC02306,AbiEii_WP_084590683.1, 2, 1200, 0.036, 0.043 | PDLC02307,AbiEii_WP_156423273.1, 1, 1.1e-08, 0.175, 0.237 | PDLC02307,AbiEii_WP_156423273.1, 2, 71, 0.048, 0.068 | PDLC02307,AbiEii_WP_156423273.1, 3, 140, 0.081, 0.123 | PDLC02308,AbiEii_WP_070513158.1, 1, 0.091, 0.169, 0.204 | PDLC02308,AbiEii_WP_070513158.1, 2, 380, 0.063, 0.075 | PDLC02310,AbiEii_WP_101478573.1, 1, 0.084, 0.196, 0.245 | PDLC02310,AbiEii_WP_101478573.1, 2, 25, 0.123, 0.128 | PDLC02313,AbiEii_WP_099005948.1, 1, 5.2e-08, 0.214, 0.268 | PDLC02313,AbiEii_WP_099005948.1, 2, 83, 0.181, 0.228 | PDLC02315,AbiEii_WP_110076847.1, 1, 1.8e-13, 0.259, 0.241 | PDLC02315,AbiEii_WP_110076847.1, 2, 0.13, 0.256, 0.227 | PDLC02316,AbiEii_WP_074501794.1, 1, 1.5e-30, 0.726, 0.748 | PDLC02317,AbiEii_WP_096360271.1, 1, 1.1e-10, 0.25, 0.205 | PDLC02317,AbiEii_WP_096360271.1, 2, 280, 0.114, 0.093 | PDLC02318,AbiEii_WP_069691453.1, 1, 1.9e-06, 0.217, 0.246 | PDLC02319,AbiEii_WP_148235064.1, 1, 0.00064, 0.196, 0.261 | PDLC02321,AbiEii_WP_169730291.1, 1, 4.9e-14, 0.681, 0.736 | PDLC02322,AbiEii_WP_066910913.1, 1, 7.6e-36, 0.892, 0.92 | PDLC02323,AbiEii_WP_077075795.1, 1, 1.4e-12, 0.232, 0.298 | PDLC02323,AbiEii_WP_077075795.1, 2, 13, 0.111, 0.153 | PDLC02323,AbiEii_WP_077075795.1, 3, 1500, 0.087, 0.113 | PDLC02324,AbiEii_WP_084488417.1, 1, 7.1e-05, 0.148, 0.212 | PDLC02324,AbiEii_WP_084488417.1, 2, 270, 0.099, 0.143 | PDLC02326,AbiEii_WP_096298108.1, 1, 2.9e-06, 0.25, 0.617 | PDLC02328,AbiEii_WP_009233131.1, 1, 7.1e-05, 0.108, 0.172 | PDLC02328,AbiEii_WP_009233131.1, 2, 510, 0.114, 0.163 | PDLC02330,AbiEii_WP_028841950.1, 1, 0.00034, 0.208, 0.311	PDLC02292, AbiEii_WP_010527912.1, 5e-87, 0.943, 0.986 | PDLC02289, AbiEii_WP_007349585.1, 5e-42, 0.961, 0.961 | PDLC02322, AbiEii_WP_066910913.1, 7.6e-36, 0.892, 0.92 | PDLC02302, AbiEii_WP_076406552.1, 2.1e-34, 0.907, 0.939 | PDLC02297, AbiEii_WP_106546964.1, 8.2e-33, 0.741, 0.775
GBKMPP_01139	98	GCA_030676125.1_s01	AbiE	GBKMPP_01139	PDLC02226	AbiEi_WP_146016717.1	AbiEi	1e-48	1.2e-48	0.851	0.955	3634	4342	+	-	12	96	PDLC02225,AbiEi_WP_047105540.1, 1, 0.012, 0.319, 0.318 | PDLC02226,AbiEi_WP_146016717.1, 1, 1.2e-48, 0.851, 0.955 | PDLC02229,AbiEi_WP_092960020.1, 1, 0.058, 0.251, 0.435 | PDLC02233,AbiEi_WP_060913257.1, 1, 1.3e-06, 0.685, 0.757 | PDLC02234,AbiEi_WP_050726758.1, 1, 4.5e-14, 0.809, 0.948 | PDLC02236,AbiEi_WP_025580240.1, 1, 7e-22, 0.749, 0.87 | PDLC02242,AbiEi_WP_091247243.1, 1, 0.012, 0.234, 0.246 | PDLC02246,AbiEi_WP_096303510.1, 1, 8.2e-08, 0.736, 0.739 | PDLC02247,AbiEi_WP_023355414.1, 1, 2e-22, 0.672, 0.712 | PDLC02250,AbiEi_WP_051133636.1, 1, 5.1e-12, 0.596, 0.68 | PDLC02251,AbiEi_WP_034820941.1, 1, 1.1e-20, 0.911, 0.922 | PDLC02264,AbiEi_WP_007349584.1, 1, 1.6e-13, 0.426, 0.488 | PDLC02265,AbiEi_WP_076488363.1, 1, 0.0041, 0.506, 0.54 | PDLC02267,AbiEi_WP_082871982.1, 1, 4.9e-05, 0.468, 0.393 | PDLC02275,AbiEi_WP_006905458.1, 1, 0.024, 0.128, 0.185 | PDLC02283,AbiEi_pseudo_subWP_007706639.1, 1, 0.02, 0.46, 0.498	PDLC02226, AbiEi_WP_146016717.1, 1.2e-48, 0.851, 0.955 | PDLC02247, AbiEi_WP_023355414.1, 2e-22, 0.672, 0.712 | PDLC02236, AbiEi_WP_025580240.1, 7e-22, 0.749, 0.87 | PDLC02251, AbiEi_WP_034820941.1, 1.1e-20, 0.911, 0.922 | PDLC02234, AbiEi_WP_050726758.1, 4.5e-14, 0.809, 0.948
GBKMPP_01140	98	GCA_030676125.1_s01	AbiE	GBKMPP_01140	PDLC02292	AbiEii_WP_010527912.1	AbiEii	4.3e-87	5e-87	0.943	0.986	4326	5325	+	-	13	96	PDLC02288,AbiEii_WP_110023304.1, 1, 3.1e-13, 0.684, 0.68 | PDLC02289,AbiEii_WP_007349585.1, 1, 5e-42, 0.961, 0.961 | PDLC02292,AbiEii_WP_010527912.1, 1, 5e-87, 0.943, 0.986 | PDLC02293,AbiEii_WP_045959881.1, 1, 6e-08, 0.187, 0.222 | PDLC02294,AbiEii_WP_099148274.1, 1, 7.5e-10, 0.328, 0.412 | PDLC02294,AbiEii_WP_099148274.1, 2, 4.7, 0.105, 0.131 | PDLC02296,AbiEii_WP_066409903.1, 1, 4.3e-12, 0.25, 0.294 | PDLC02297,AbiEii_WP_106546964.1, 1, 8.2e-33, 0.741, 0.775 | PDLC02299,AbiEii_WP_105958957.1, 1, 2.2e-06, 0.289, 0.27 | PDLC02299,AbiEii_WP_105958957.1, 2, 1800, 0.072, 0.07 | PDLC02300,AbiEii_WP_073893720.1, 1, 0.0048, 0.202, 0.266 | PDLC02302,AbiEii_WP_076406552.1, 1, 2.1e-34, 0.907, 0.939 | PDLC02303,AbiEii_WP_111872158.1, 1, 1.9e-11, 0.262, 0.349 | PDLC02303,AbiEii_WP_111872158.1, 2, 440, 0.054, 0.072 | PDLC02304,AbiEii_WP_034042188.1, 1, 1.2e-25, 0.699, 0.765 | PDLC02305,AbiEii_WP_096461967.1, 1, 8.6e-05, 0.217, 0.235 | PDLC02305,AbiEii_WP_096461967.1, 2, 230, 0.069, 0.075 | PDLC02306,AbiEii_WP_084590683.1, 1, 0.00019, 0.196, 0.239 | PDLC02306,AbiEii_WP_084590683.1, 2, 1200, 0.036, 0.043 | PDLC02307,AbiEii_WP_156423273.1, 1, 1.1e-08, 0.175, 0.237 | PDLC02307,AbiEii_WP_156423273.1, 2, 71, 0.048, 0.068 | PDLC02307,AbiEii_WP_156423273.1, 3, 140, 0.081, 0.123 | PDLC02308,AbiEii_WP_070513158.1, 1, 0.091, 0.169, 0.204 | PDLC02308,AbiEii_WP_070513158.1, 2, 380, 0.063, 0.075 | PDLC02310,AbiEii_WP_101478573.1, 1, 0.084, 0.196, 0.245 | PDLC02310,AbiEii_WP_101478573.1, 2, 25, 0.123, 0.128 | PDLC02313,AbiEii_WP_099005948.1, 1, 5.2e-08, 0.214, 0.268 | PDLC02313,AbiEii_WP_099005948.1, 2, 83, 0.181, 0.228 | PDLC02315,AbiEii_WP_110076847.1, 1, 1.8e-13, 0.259, 0.241 | PDLC02315,AbiEii_WP_110076847.1, 2, 0.13, 0.256, 0.227 | PDLC02316,AbiEii_WP_074501794.1, 1, 1.5e-30, 0.726, 0.748 | PDLC02317,AbiEii_WP_096360271.1, 1, 1.1e-10, 0.25, 0.205 | PDLC02317,AbiEii_WP_096360271.1, 2, 280, 0.114, 0.093 | PDLC02318,AbiEii_WP_069691453.1, 1, 1.9e-06, 0.217, 0.246 | PDLC02319,AbiEii_WP_148235064.1, 1, 0.00064, 0.196, 0.261 | PDLC02321,AbiEii_WP_169730291.1, 1, 4.9e-14, 0.681, 0.736 | PDLC02322,AbiEii_WP_066910913.1, 1, 7.6e-36, 0.892, 0.92 | PDLC02323,AbiEii_WP_077075795.1, 1, 1.4e-12, 0.232, 0.298 | PDLC02323,AbiEii_WP_077075795.1, 2, 13, 0.111, 0.153 | PDLC02323,AbiEii_WP_077075795.1, 3, 1500, 0.087, 0.113 | PDLC02324,AbiEii_WP_084488417.1, 1, 7.1e-05, 0.148, 0.212 | PDLC02324,AbiEii_WP_084488417.1, 2, 270, 0.099, 0.143 | PDLC02326,AbiEii_WP_096298108.1, 1, 2.9e-06, 0.25, 0.617 | PDLC02328,AbiEii_WP_009233131.1, 1, 7.1e-05, 0.108, 0.172 | PDLC02328,AbiEii_WP_009233131.1, 2, 510, 0.114, 0.163 | PDLC02330,AbiEii_WP_028841950.1, 1, 0.00034, 0.208, 0.311	PDLC02292, AbiEii_WP_010527912.1, 5e-87, 0.943, 0.986 | PDLC02289, AbiEii_WP_007349585.1, 5e-42, 0.961, 0.961 | PDLC02322, AbiEii_WP_066910913.1, 7.6e-36, 0.892, 0.92 | PDLC02302, AbiEii_WP_076406552.1, 2.1e-34, 0.907, 0.939 | PDLC02297, AbiEii_WP_106546964.1, 8.2e-33, 0.741, 0.775
DLBNKJ_00342	101	GCA_900157225.1_s01	PDC-S05	DLBNKJ_00342	PDLC04856	PDC-S05_WP_013135363.1	PDC-S05	5.3e-56	6.2e-56	0.936	0.932	1771	2290	+	-	6	105	PDLC04849,PDC-S05_WP_217327273.1, 1, 9.9e-39, 0.884, 0.814 | PDLC04856,PDC-S05_WP_013135363.1, 1, 6.2e-56, 0.936, 0.932 | PDLC04869,PDC-S05_WP_078711833.1, 1, 7.9e-50, 0.942, 0.529	PDLC04856, PDC-S05_WP_013135363.1, 6.2e-56, 0.936, 0.932 | PDLC04869, PDC-S05_WP_078711833.1, 7.9e-50, 0.942, 0.529 | PDLC04849, PDC-S05_WP_217327273.1, 9.9e-39, 0.884, 0.814
DLBNKJ_00354	100	GCA_900157225.1_s01	PDC-S02	DLBNKJ_00354	PDLC04795	PDC-S02_WP_011937941.1	PDC-S02	1.4e-134	1.6e-134	0.976	0.896	9949	10933	+	-	29	105	PDLC04793,PDC-S02_WP_149946094.1, 1, 4e-04, 0.22, 0.632 | PDLC04794,PDC-S02_WP_091255378.1, 1, 3.2e-40, 0.291, 0.88 | PDLC04794,PDC-S02_WP_091255378.1, 2, 5300, 0.049, 0.148 | PDLC04795,PDC-S02_WP_011937941.1, 1, 1.6e-134, 0.976, 0.896 | PDLC04797,PDC-S02_WP_228437898.1, 1, 1.1e-15, 0.373, 0.952 | PDLC04798,PDC-S02_WP_214401731.1, 1, 6.6e-34, 0.428, 0.631 | PDLC04800,PDC-S02_WP_054203229.1, 1, 6.8e-32, 0.339, 0.86 | PDLC04801,PDC-S02_WP_131255532.1, 1, 1.4e-59, 0.492, 0.785 | PDLC04801,PDC-S02_WP_131255532.1, 2, 6.9e-05, 0.095, 0.151 | PDLC04802,PDC-S02_WP_212323363.1, 1, 3.4e-11, 0.413, 0.813 | PDLC04802,PDC-S02_WP_212323363.1, 2, 1.7e-07, 0.398, 0.608 | PDLC04803,PDC-S02_WP_226889553.1, 1, 1.5e-96, 0.774, 0.929 | PDLC04804,PDC-S02_WP_166644481.1, 1, 9.3e-28, 0.557, 0.906 | PDLC04805,PDC-S02_WP_205943784.1, 1, 2.8e-07, 0.245, 0.766 | PDLC04807,PDC-S02_WP_151674975.1, 1, 2e-93, 0.972, 0.926 | PDLC04808,PDC-S02_WP_228116046.1, 1, 1.6e-16, 0.318, 0.928 | PDLC04809,PDC-S02_WP_199416923.1, 1, 3.3e-07, 0.382, 0.788 | PDLC04810,PDC-S02_WP_080642564.1, 1, 5.8e-100, 0.96, 0.924 | PDLC04811,PDC-S02_WP_221607976.1, 1, 2.5e-28, 0.456, 0.866 | PDLC04812,PDC-S02_WP_116095767.1, 1, 1.8e-22, 0.437, 0.934 | PDLC04813,PDC-S02_WP_014408698.1, 1, 2500, 0.028, 0.051 | PDLC04813,PDC-S02_WP_014408698.1, 2, 1.1e-71, 0.48, 0.897 | PDLC04817,PDC-S02_WP_211243412.1, 1, 8.4e-22, 0.572, 0.678 | PDLC04817,PDC-S02_WP_211243412.1, 2, 1.1e-06, 0.202, 0.227 | PDLC04818,PDC-S02_WP_179006699.1, 1, 0.00096, 0.104, 0.43 | PDLC04820,PDC-S02_WP_130482745.1, 1, 1.8e-44, 0.957, 0.867 | PDLC04821,PDC-S02_WP_219340968.1, 1, 7.2e-33, 0.346, 0.857 | PDLC04822,PDC-S02_WP_207168644.1, 1, 6.5e-97, 0.878, 0.966 | PDLC04823,PDC-S02_WP_051532657.1, 1, 230, 0.095, 0.171 | PDLC04823,PDC-S02_WP_051532657.1, 2, 1.1e-06, 0.141, 0.263 | PDLC04823,PDC-S02_WP_051532657.1, 3, 4e-09, 0.208, 0.389 | PDLC04825,PDC-S02_WP_019576551.1, 1, 8.2e-23, 0.443, 0.751 | PDLC04826,PDC-S02_WP_038196767.1, 1, 2.2e-57, 0.624, 0.923 | PDLC04827,PDC-S02_WP_136648619.1, 1, 1.5e-47, 0.667, 0.949 | PDLC04828,PDC-S02_WP_203561490.1, 1, 0.016, 0.11, 0.446 | PDLC04829,PDC-S02_WP_027359121.1, 1, 0.1, 0.098, 0.348 | PDLC04829,PDC-S02_WP_027359121.1, 2, 820, 0.055, 0.196 | PDLC04830,PDC-S02_WP_125244012.1, 1, 2.4e-06, 0.245, 0.516 | PDLC04831,PDC-S02_WP_143549780.1, 1, 2.5e-121, 0.972, 0.951	PDLC04795, PDC-S02_WP_011937941.1, 1.6e-134, 0.976, 0.896 | PDLC04831, PDC-S02_WP_143549780.1, 2.5e-121, 0.972, 0.951 | PDLC04810, PDC-S02_WP_080642564.1, 5.8e-100, 0.96, 0.924 | PDLC04822, PDC-S02_WP_207168644.1, 6.5e-97, 0.878, 0.966 | PDLC04803, PDC-S02_WP_226889553.1, 1.5e-96, 0.774, 0.929
DLBNKJ_00384	99	GCA_900157225.1_s01	AbiD	DLBNKJ_00384	PDLC02344	AbiD	AbiD	1.2e-74	1.5e-74	0.828	0.971	43620	44667	-	-	89	105	PDLC02344,AbiD, 1, 1.5e-74, 0.828, 0.971	PDLC02344, AbiD, 1.5e-74, 0.828, 0.971
DMMKGG_01404	104	GCA_900157235.1_s01	PDC-S05	DMMKGG_01404	PDLC04856	PDC-S05_WP_013135363.1	PDC-S05	5e-55	5.9e-55	0.881	0.915	1592	2126	+	-	2	63	PDLC04849,PDC-S05_WP_217327273.1, 1, 6.1e-41, 0.881, 0.836 | PDLC04856,PDC-S05_WP_013135363.1, 1, 5.9e-55, 0.881, 0.915 | PDLC04869,PDC-S05_WP_078711833.1, 1, 1.4e-51, 0.893, 0.516	PDLC04856, PDC-S05_WP_013135363.1, 5.9e-55, 0.881, 0.915 | PDLC04869, PDC-S05_WP_078711833.1, 1.4e-51, 0.893, 0.516 | PDLC04849, PDC-S05_WP_217327273.1, 6.1e-41, 0.881, 0.836
DMMKGG_01420	102	GCA_900157235.1_s01	AbiD	DMMKGG_01420	PDLC02344	AbiD	AbiD	5.1e-74	6.5e-74	0.83	0.975	10443	11490	+	-	18	63	PDLC02344,AbiD, 1, 6.5e-74, 0.83, 0.975	PDLC02344, AbiD, 6.5e-74, 0.83, 0.975
DMMKGG_01462	103	GCA_900157235.1_s01	PDC-S01	DMMKGG_01462	PDLC04787	PDC-S01_WP_067088819.1	PDC-S01	1.8e-101	3e-83	0.705	0.733	58226	59552	+	-	59	63	PDLC04786,PDC-S01_WP_099993690.1, 1, 27, 0.175, 0.175 | PDLC04786,PDC-S01_WP_099993690.1, 2, 0.074, 0.1, 0.1 | PDLC04786,PDC-S01_WP_099993690.1, 3, 0.0011, 0.438, 0.446 | PDLC04787,PDC-S01_WP_067088819.1, 1, 1.9e-18, 0.215, 0.226 | PDLC04787,PDC-S01_WP_067088819.1, 2, 3e-83, 0.705, 0.733 | PDLC04788,PDC-S01_WP_071121963.1, 1, 68, 0.17, 0.163 | PDLC04788,PDC-S01_WP_071121963.1, 2, 1.4e-05, 0.327, 0.321 | PDLC04789,PDC-S01_WP_163212389.1, 1, 0.0043, 0.204, 0.211 | PDLC04789,PDC-S01_WP_163212389.1, 2, 7.9e-31, 0.556, 0.635 | PDLC04790,PDC-S01_WP_076465573.1, 1, 62, 0.052, 0.055 | PDLC04790,PDC-S01_WP_076465573.1, 2, 6.9e-17, 0.533, 0.555 | PDLC04791,PDC-S01_WP_096335077.1, 1, 2.7e-10, 0.567, 0.615	PDLC04787, PDC-S01_WP_067088819.1, 3e-83, 0.705, 0.733 | PDLC04789, PDC-S01_WP_163212389.1, 7.9e-31, 0.556, 0.635 | PDLC04790, PDC-S01_WP_076465573.1, 6.9e-17, 0.533, 0.555 | PDLC04791, PDC-S01_WP_096335077.1, 2.7e-10, 0.567, 0.615 | PDLC04788, PDC-S01_WP_071121963.1, 1.4e-05, 0.327, 0.321
GAPPGP_00260	105	GCA_900157265.1_s01	AbiE	GAPPGP_00260	PDLC02289	AbiEii_WP_007349585.1	AbiEii	2.5e-98	2.8e-98	0.979	0.964	46646	47657	-	-	97	102	PDLC02288,AbiEii_WP_110023304.1, 1, 5e-04, 0.241, 0.272 | PDLC02289,AbiEii_WP_007349585.1, 1, 2.8e-98, 0.979, 0.964 | PDLC02291,AbiEii_WP_082807810.1, 1, 0.00021, 0.28, 0.265 | PDLC02291,AbiEii_WP_082807810.1, 2, 550, 0.176, 0.174 | PDLC02292,AbiEii_WP_010527912.1, 1, 1e-42, 0.949, 0.975 | PDLC02293,AbiEii_WP_045959881.1, 1, 0.00085, 0.265, 0.319 | PDLC02294,AbiEii_WP_099148274.1, 1, 4.5e-06, 0.155, 0.208 | PDLC02296,AbiEii_WP_066409903.1, 1, 8.1e-07, 0.223, 0.27 | PDLC02297,AbiEii_WP_106546964.1, 1, 4.6e-29, 0.81, 0.827 | PDLC02299,AbiEii_WP_105958957.1, 1, 0.00022, 0.185, 0.166 | PDLC02299,AbiEii_WP_105958957.1, 2, 310, 0.116, 0.108 | PDLC02302,AbiEii_WP_076406552.1, 1, 1.2e-30, 0.94, 0.955 | PDLC02303,AbiEii_WP_111872158.1, 1, 3.6e-06, 0.185, 0.253 | PDLC02303,AbiEii_WP_111872158.1, 2, 150, 0.045, 0.06 | PDLC02304,AbiEii_WP_034042188.1, 1, 1.5e-16, 0.685, 0.708 | PDLC02305,AbiEii_WP_096461967.1, 1, 0.004, 0.226, 0.252 | PDLC02305,AbiEii_WP_096461967.1, 2, 130, 0.08, 0.095 | PDLC02307,AbiEii_WP_156423273.1, 1, 1.2e-05, 0.152, 0.228 | PDLC02307,AbiEii_WP_156423273.1, 2, 200, 0.137, 0.178 | PDLC02313,AbiEii_WP_099005948.1, 1, 0.00056, 0.143, 0.185 | PDLC02315,AbiEii_WP_110076847.1, 1, 2.4e-26, 0.943, 0.929 | PDLC02316,AbiEii_WP_074501794.1, 1, 3e-15, 0.336, 0.354 | PDLC02316,AbiEii_WP_074501794.1, 2, 3.2e-08, 0.494, 0.554 | PDLC02317,AbiEii_WP_096360271.1, 1, 4.6e-06, 0.199, 0.169 | PDLC02318,AbiEii_WP_069691453.1, 1, 0.14, 0.131, 0.161 | PDLC02318,AbiEii_WP_069691453.1, 2, 150, 0.08, 0.089 | PDLC02321,AbiEii_WP_169730291.1, 1, 1e-04, 0.214, 0.23 | PDLC02322,AbiEii_WP_066910913.1, 1, 4.2e-28, 0.923, 0.935 | PDLC02323,AbiEii_WP_077075795.1, 1, 1.3e-08, 0.223, 0.29 | PDLC02324,AbiEii_WP_084488417.1, 1, 0.0046, 0.125, 0.182 | PDLC02324,AbiEii_WP_084488417.1, 2, 1400, 0.086, 0.126 | PDLC02328,AbiEii_WP_009233131.1, 1, 0.0094, 0.116, 0.167 | PDLC02328,AbiEii_WP_009233131.1, 2, 320, 0.071, 0.103	PDLC02289, AbiEii_WP_007349585.1, 2.8e-98, 0.979, 0.964 | PDLC02292, AbiEii_WP_010527912.1, 1e-42, 0.949, 0.975 | PDLC02302, AbiEii_WP_076406552.1, 1.2e-30, 0.94, 0.955 | PDLC02297, AbiEii_WP_106546964.1, 4.6e-29, 0.81, 0.827 | PDLC02322, AbiEii_WP_066910913.1, 4.2e-28, 0.923, 0.935
GAPPGP_00261	105	GCA_900157265.1_s01	AbiE	GAPPGP_00261	PDLC02226	AbiEi_WP_146016717.1	AbiEi	8.7e-69	1.1e-68	0.863	0.96	47653	48337	-	-	98	102	PDLC02225,AbiEi_WP_047105540.1, 1, 0.0012, 0.313, 0.303 | PDLC02226,AbiEi_WP_146016717.1, 1, 1.1e-68, 0.863, 0.96 | PDLC02227,AbiEi_WP_068866247.1, 1, 0.0012, 0.427, 0.365 | PDLC02227,AbiEi_WP_068866247.1, 2, 1100, 0.057, 0.056 | PDLC02229,AbiEi_WP_092960020.1, 1, 2.3e-17, 0.555, 0.985 | PDLC02232,AbiEi_WP_050009329.1, 1, 0.0067, 0.414, 0.525 | PDLC02233,AbiEi_WP_060913257.1, 1, 2.6e-31, 0.859, 0.949 | PDLC02234,AbiEi_WP_050726758.1, 1, 1.3e-11, 0.515, 0.597 | PDLC02236,AbiEi_WP_025580240.1, 1, 3.2e-14, 0.696, 0.783 | PDLC02242,AbiEi_WP_091247243.1, 1, 0.0027, 0.207, 0.232 | PDLC02246,AbiEi_WP_096303510.1, 1, 3.4e-13, 0.37, 0.348 | PDLC02247,AbiEi_WP_023355414.1, 1, 1.5e-10, 0.344, 0.353 | PDLC02250,AbiEi_WP_051133636.1, 1, 7.7e-11, 0.379, 0.421 | PDLC02251,AbiEi_WP_034820941.1, 1, 5.6e-10, 0.419, 0.422 | PDLC02258,AbiEi_WP_066521394.1, 1, 2.2e-06, 0.467, 0.551 | PDLC02264,AbiEi_WP_007349584.1, 1, 2.3e-23, 0.507, 0.571 | PDLC02265,AbiEi_WP_076488363.1, 1, 0.0076, 0.388, 0.394 | PDLC02267,AbiEi_WP_082871982.1, 1, 0.013, 0.441, 0.353	PDLC02226, AbiEi_WP_146016717.1, 1.1e-68, 0.863, 0.96 | PDLC02233, AbiEi_WP_060913257.1, 2.6e-31, 0.859, 0.949 | PDLC02264, AbiEi_WP_007349584.1, 2.3e-23, 0.507, 0.571 | PDLC02229, AbiEi_WP_092960020.1, 2.3e-17, 0.555, 0.985 | PDLC02236, AbiEi_WP_025580240.1, 3.2e-14, 0.696, 0.783
ALAPBI_01882	106	GCA_900157275.1_s01	AbiE	ALAPBI_01882	PDLC02226	AbiEi_WP_146016717.1	AbiEi	5.5e-68	6.4e-68	0.975	0.96	3603	4209	+	-	11	98	PDLC02225,AbiEi_WP_047105540.1, 1, 0.001, 0.353, 0.303 | PDLC02226,AbiEi_WP_146016717.1, 1, 6.4e-68, 0.975, 0.96 | PDLC02227,AbiEi_WP_068866247.1, 1, 0.001, 0.468, 0.343 | PDLC02229,AbiEi_WP_092960020.1, 1, 1.5e-17, 0.627, 0.985 | PDLC02232,AbiEi_WP_050009329.1, 1, 0.0072, 0.468, 0.525 | PDLC02233,AbiEi_WP_060913257.1, 1, 1.9e-30, 0.965, 0.944 | PDLC02234,AbiEi_WP_050726758.1, 1, 1.4e-11, 0.577, 0.592 | PDLC02236,AbiEi_WP_025580240.1, 1, 7.9e-14, 0.552, 0.57 | PDLC02242,AbiEi_WP_091247243.1, 1, 0.0022, 0.234, 0.232 | PDLC02246,AbiEi_WP_096303510.1, 1, 3.1e-13, 0.408, 0.339 | PDLC02247,AbiEi_WP_023355414.1, 1, 1.7e-10, 0.388, 0.353 | PDLC02250,AbiEi_WP_051133636.1, 1, 4.9e-11, 0.443, 0.437 | PDLC02251,AbiEi_WP_034820941.1, 1, 7.7e-10, 0.468, 0.417 | PDLC02258,AbiEi_WP_066521394.1, 1, 4.3e-06, 0.517, 0.541 | PDLC02264,AbiEi_WP_007349584.1, 1, 1.9e-23, 0.572, 0.571 | PDLC02265,AbiEi_WP_076488363.1, 1, 0.0063, 0.433, 0.389 | PDLC02267,AbiEi_WP_082871982.1, 1, 0.0084, 0.498, 0.353 | PDLC02283,AbiEi_pseudo_subWP_007706639.1, 1, 0.08, 0.418, 0.368	PDLC02226, AbiEi_WP_146016717.1, 6.4e-68, 0.975, 0.96 | PDLC02233, AbiEi_WP_060913257.1, 1.9e-30, 0.965, 0.944 | PDLC02264, AbiEi_WP_007349584.1, 1.9e-23, 0.572, 0.571 | PDLC02229, AbiEi_WP_092960020.1, 1.5e-17, 0.627, 0.985 | PDLC02236, AbiEi_WP_025580240.1, 7.9e-14, 0.552, 0.57
ALAPBI_01883	106	GCA_900157275.1_s01	AbiE	ALAPBI_01883	PDLC02289	AbiEii_WP_007349585.1	AbiEii	1.9e-97	2e-97	0.979	0.964	4205	5216	+	-	13	98	PDLC02288,AbiEii_WP_110023304.1, 1, 5e-04, 0.241, 0.272 | PDLC02289,AbiEii_WP_007349585.1, 1, 2e-97, 0.979, 0.964 | PDLC02291,AbiEii_WP_082807810.1, 1, 0.00021, 0.28, 0.265 | PDLC02291,AbiEii_WP_082807810.1, 2, 830, 0.158, 0.155 | PDLC02292,AbiEii_WP_010527912.1, 1, 1.8e-42, 0.929, 0.951 | PDLC02293,AbiEii_WP_045959881.1, 1, 0.00086, 0.262, 0.315 | PDLC02294,AbiEii_WP_099148274.1, 1, 4.6e-06, 0.155, 0.208 | PDLC02296,AbiEii_WP_066409903.1, 1, 8.1e-07, 0.223, 0.27 | PDLC02297,AbiEii_WP_106546964.1, 1, 4.1e-29, 0.798, 0.814 | PDLC02299,AbiEii_WP_105958957.1, 1, 0.00022, 0.185, 0.166 | PDLC02299,AbiEii_WP_105958957.1, 2, 310, 0.116, 0.108 | PDLC02302,AbiEii_WP_076406552.1, 1, 5.3e-30, 0.926, 0.939 | PDLC02303,AbiEii_WP_111872158.1, 1, 3.6e-06, 0.185, 0.253 | PDLC02303,AbiEii_WP_111872158.1, 2, 150, 0.045, 0.06 | PDLC02304,AbiEii_WP_034042188.1, 1, 2.8e-16, 0.545, 0.573 | PDLC02305,AbiEii_WP_096461967.1, 1, 0.004, 0.226, 0.252 | PDLC02305,AbiEii_WP_096461967.1, 2, 140, 0.077, 0.092 | PDLC02307,AbiEii_WP_156423273.1, 1, 1.2e-05, 0.152, 0.228 | PDLC02307,AbiEii_WP_156423273.1, 2, 320, 0.131, 0.169 | PDLC02313,AbiEii_WP_099005948.1, 1, 0.00056, 0.143, 0.185 | PDLC02315,AbiEii_WP_110076847.1, 1, 9.4e-26, 0.94, 0.926 | PDLC02316,AbiEii_WP_074501794.1, 1, 1.3e-21, 0.938, 0.949 | PDLC02317,AbiEii_WP_096360271.1, 1, 4.6e-06, 0.199, 0.169 | PDLC02318,AbiEii_WP_069691453.1, 1, 0.13, 0.131, 0.161 | PDLC02318,AbiEii_WP_069691453.1, 2, 160, 0.08, 0.089 | PDLC02321,AbiEii_WP_169730291.1, 1, 0.00011, 0.214, 0.23 | PDLC02322,AbiEii_WP_066910913.1, 1, 6.8e-28, 0.923, 0.935 | PDLC02323,AbiEii_WP_077075795.1, 1, 1.3e-08, 0.229, 0.298 | PDLC02324,AbiEii_WP_084488417.1, 1, 0.0046, 0.125, 0.182 | PDLC02324,AbiEii_WP_084488417.1, 2, 860, 0.092, 0.134 | PDLC02328,AbiEii_WP_009233131.1, 1, 0.0094, 0.116, 0.167 | PDLC02328,AbiEii_WP_009233131.1, 2, 630, 0.068, 0.099	PDLC02289, AbiEii_WP_007349585.1, 2e-97, 0.979, 0.964 | PDLC02292, AbiEii_WP_010527912.1, 1.8e-42, 0.929, 0.951 | PDLC02302, AbiEii_WP_076406552.1, 5.3e-30, 0.926, 0.939 | PDLC02297, AbiEii_WP_106546964.1, 4.1e-29, 0.798, 0.814 | PDLC02322, AbiEii_WP_066910913.1, 6.8e-28, 0.923, 0.935
ALAPBI_00425	107	GCA_900157275.1_s01	PDC-S02	ALAPBI_00425	PDLC04831	PDC-S02_WP_143549780.1	PDC-S02	3e-138	3.3e-138	0.965	0.962	22460	23498	-	-	33	98	PDLC04793,PDC-S02_WP_149946094.1, 1, 0.00068, 0.174, 0.53 | PDLC04793,PDC-S02_WP_149946094.1, 2, 940, 0.067, 0.197 | PDLC04794,PDC-S02_WP_091255378.1, 1, 2.5e-21, 0.261, 0.833 | PDLC04795,PDC-S02_WP_011937941.1, 1, 4.8e-134, 0.959, 0.927 | PDLC04797,PDC-S02_WP_228437898.1, 1, 2.5e-19, 0.33, 0.889 | PDLC04797,PDC-S02_WP_228437898.1, 2, 180, 0.081, 0.214 | PDLC04798,PDC-S02_WP_214401731.1, 1, 1.9e-31, 0.47, 0.739 | PDLC04800,PDC-S02_WP_054203229.1, 1, 1.7e-46, 0.348, 0.93 | PDLC04800,PDC-S02_WP_054203229.1, 2, 1800, 0.072, 0.194 | PDLC04801,PDC-S02_WP_131255532.1, 1, 2.9e-28, 0.423, 0.707 | PDLC04802,PDC-S02_WP_212323363.1, 1, 4.1e-15, 0.351, 0.708 | PDLC04802,PDC-S02_WP_212323363.1, 2, 8.4e-06, 0.432, 0.673 | PDLC04803,PDC-S02_WP_226889553.1, 1, 9.7e-82, 0.754, 0.952 | PDLC04804,PDC-S02_WP_166644481.1, 1, 3.1e-38, 0.516, 0.882 | PDLC04805,PDC-S02_WP_205943784.1, 1, 6.3e-11, 0.252, 0.832 | PDLC04807,PDC-S02_WP_151674975.1, 1, 2.2e-85, 0.951, 0.923 | PDLC04808,PDC-S02_WP_228116046.1, 1, 1.9e-18, 0.301, 0.928 | PDLC04808,PDC-S02_WP_228116046.1, 2, 700, 0.058, 0.189 | PDLC04809,PDC-S02_WP_199416923.1, 1, 4.2e-11, 0.351, 0.763 | PDLC04810,PDC-S02_WP_080642564.1, 1, 2.1e-133, 0.962, 0.972 | PDLC04811,PDC-S02_WP_221607976.1, 1, 6.4e-47, 0.472, 0.948 | PDLC04812,PDC-S02_WP_116095767.1, 1, 6.5e-22, 0.403, 0.907 | PDLC04812,PDC-S02_WP_116095767.1, 2, 270, 0.081, 0.179 | PDLC04813,PDC-S02_WP_014408698.1, 1, 6.1e-64, 0.475, 0.937 | PDLC04814,PDC-S02_WP_034892306.1, 1, 0.0016, 0.191, 0.65 | PDLC04817,PDC-S02_WP_211243412.1, 1, 7.8e-20, 0.545, 0.678 | PDLC04817,PDC-S02_WP_211243412.1, 2, 0.018, 0.157, 0.185 | PDLC04818,PDC-S02_WP_179006699.1, 1, 3.1e-07, 0.113, 0.494 | PDLC04818,PDC-S02_WP_179006699.1, 2, 2100, 0.049, 0.215 | PDLC04820,PDC-S02_WP_130482745.1, 1, 3.1e-43, 0.852, 0.807 | PDLC04821,PDC-S02_WP_219340968.1, 1, 1.1e-25, 0.339, 0.88 | PDLC04822,PDC-S02_WP_207168644.1, 1, 2e-79, 0.82, 0.949 | PDLC04823,PDC-S02_WP_051532657.1, 1, 180, 0.061, 0.126 | PDLC04823,PDC-S02_WP_051532657.1, 2, 6, 0.148, 0.286 | PDLC04823,PDC-S02_WP_051532657.1, 3, 6.4e-07, 0.162, 0.32 | PDLC04825,PDC-S02_WP_019576551.1, 1, 2.8e-21, 0.417, 0.746 | PDLC04826,PDC-S02_WP_038196767.1, 1, 6.3e-81, 0.632, 0.973 | PDLC04827,PDC-S02_WP_136648619.1, 1, 4.2e-48, 0.638, 0.953 | PDLC04829,PDC-S02_WP_027359121.1, 1, 6.6e-06, 0.194, 0.75 | PDLC04829,PDC-S02_WP_027359121.1, 2, 5000, 0.035, 0.13 | PDLC04830,PDC-S02_WP_125244012.1, 1, 2.9e-06, 0.249, 0.566 | PDLC04831,PDC-S02_WP_143549780.1, 1, 3.3e-138, 0.965, 0.962	PDLC04831, PDC-S02_WP_143549780.1, 3.3e-138, 0.965, 0.962 | PDLC04795, PDC-S02_WP_011937941.1, 4.8e-134, 0.959, 0.927 | PDLC04810, PDC-S02_WP_080642564.1, 2.1e-133, 0.962, 0.972 | PDLC04807, PDC-S02_WP_151674975.1, 2.2e-85, 0.951, 0.923 | PDLC04803, PDC-S02_WP_226889553.1, 9.7e-82, 0.754, 0.952
ALAPBI_00448	108	GCA_900157275.1_s01	SEFIR	ALAPBI_00448	PDLC03957	SEFIR__bSEFIR	bSEFIR	2.9e-39	2.9e-39	0.403	0.347	43065	44169	+	-	78	98	PDLC03957,SEFIR__bSEFIR, 1, 360, 0.368, 0.216 | PDLC03957,SEFIR__bSEFIR, 2, 2.9e-39, 0.403, 0.347	PDLC03957, SEFIR__bSEFIR, 2.9e-39, 0.403, 0.347
KBLCOE_01150	109	GCA_900157285.1_s01	thoeris_type_I	KBLCOE_01150	PDLC00430	ThsB1_00014	ThsB1	1.7e-54	2.2e-54	0.905	0.81	4904	5600	-	-	10	57	PDLC00419,ThsB1_00003, 1, 0.1, 0.139, 0.188 | PDLC00419,ThsB1_00003, 2, 4.9, 0.216, 0.297 | PDLC00422,ThsB1_00006, 1, 0.008, 0.147, 0.17 | PDLC00422,ThsB1_00006, 2, 720, 0.069, 0.082 | PDLC00423,ThsB1_00007, 1, 5e-04, 0.182, 0.221 | PDLC00423,ThsB1_00007, 2, 490, 0.061, 0.079 | PDLC00423,ThsB1_00007, 3, 1600, 0.117, 0.142 | PDLC00430,ThsB1_00014, 1, 2.2e-54, 0.905, 0.81 | PDLC00435,ThsB1_00019, 1, 5.1e-30, 0.784, 0.662 | PDLC00436,ThsB1_00020, 1, 0.014, 0.195, 0.24 | PDLC00436,ThsB1_00020, 2, 320, 0.152, 0.186 | PDLC00436,ThsB1_00020, 3, 600, 0.048, 0.06	PDLC00430, ThsB1_00014, 2.2e-54, 0.905, 0.81 | PDLC00435, ThsB1_00019, 5.1e-30, 0.784, 0.662 | PDLC00423, ThsB1_00007, 5e-04, 0.182, 0.221 | PDLC00422, ThsB1_00006, 0.008, 0.147, 0.17 | PDLC00436, ThsB1_00020, 0.014, 0.195, 0.24
KBLCOE_01151	109	GCA_900157285.1_s01	thoeris_type_I	KBLCOE_01151	PDLC00413	ThsA1_00007	ThsA1	1e-77	1.1e-77	0.96	0.953	5603	6425	-	-	11	57	PDLC00408,ThsA1_00002, 1, 1.3e-27, 0.839, 0.848 | PDLC00410,ThsA1_00004, 1, 6.3e-36, 0.949, 0.918 | PDLC00411,ThsA1_00005, 1, 1.7e-13, 0.813, 0.793 | PDLC00413,ThsA1_00007, 1, 1.1e-77, 0.96, 0.953 | PDLC00414,ThsA1_00008, 1, 1.3e-33, 0.813, 0.771 | PDLC00415,ThsA1_00009, 1, 1.6e-36, 0.952, 0.918	PDLC00413, ThsA1_00007, 1.1e-77, 0.96, 0.953 | PDLC00415, ThsA1_00009, 1.6e-36, 0.952, 0.918 | PDLC00410, ThsA1_00004, 6.3e-36, 0.949, 0.918 | PDLC00414, ThsA1_00008, 1.3e-33, 0.813, 0.771 | PDLC00408, ThsA1_00002, 1.3e-27, 0.839, 0.848
KBLCOE_01152	109	GCA_900157285.1_s01	thoeris_type_I	KBLCOE_01152	PDLC00421	ThsB1_00005	ThsB1	5.9e-70	6.5e-70	0.984	0.983	6421	6988	-	-	12	57	PDLC00418,ThsB1_00002, 1, 0.057, 0.319, 0.381 | PDLC00421,ThsB1_00005, 1, 6.5e-70, 0.984, 0.983 | PDLC00426,ThsB1_00010, 1, 0.0037, 0.277, 0.148 | PDLC00427,ThsB1_00011, 1, 2.6e-05, 0.319, 0.347 | PDLC00429,ThsB1_00013, 1, 1.8e-18, 0.862, 0.88	PDLC00421, ThsB1_00005, 6.5e-70, 0.984, 0.983 | PDLC00429, ThsB1_00013, 1.8e-18, 0.862, 0.88 | PDLC00427, ThsB1_00011, 2.6e-05, 0.319, 0.347 | PDLC00426, ThsB1_00010, 0.0037, 0.277, 0.148 | PDLC00418, ThsB1_00002, 0.057, 0.319, 0.381
IPAMJM_00173	110	GCA_900157325.1_s01	AbiE	IPAMJM_00173	PDLC02226	AbiEi_WP_146016717.1	AbiEi	2.3e-68	2.8e-68	0.863	0.96	3807	4491	+	-	13	122	PDLC02225,AbiEi_WP_047105540.1, 1, 0.0013, 0.313, 0.303 | PDLC02226,AbiEi_WP_146016717.1, 1, 2.8e-68, 0.863, 0.96 | PDLC02227,AbiEi_WP_068866247.1, 1, 0.0018, 0.419, 0.356 | PDLC02229,AbiEi_WP_092960020.1, 1, 2.2e-17, 0.555, 0.985 | PDLC02232,AbiEi_WP_050009329.1, 1, 0.0065, 0.414, 0.525 | PDLC02233,AbiEi_WP_060913257.1, 1, 4.3e-30, 0.859, 0.949 | PDLC02234,AbiEi_WP_050726758.1, 1, 1.6e-11, 0.515, 0.597 | PDLC02236,AbiEi_WP_025580240.1, 1, 2.5e-14, 0.709, 0.797 | PDLC02242,AbiEi_WP_091247243.1, 1, 0.0028, 0.207, 0.232 | PDLC02246,AbiEi_WP_096303510.1, 1, 4.4e-13, 0.33, 0.317 | PDLC02247,AbiEi_WP_023355414.1, 1, 1.7e-10, 0.344, 0.353 | PDLC02250,AbiEi_WP_051133636.1, 1, 7.6e-11, 0.366, 0.406 | PDLC02251,AbiEi_WP_034820941.1, 1, 3.6e-10, 0.401, 0.383 | PDLC02258,AbiEi_WP_066521394.1, 1, 2.7e-06, 0.467, 0.551 | PDLC02264,AbiEi_WP_007349584.1, 1, 2e-23, 0.507, 0.571 | PDLC02265,AbiEi_WP_076488363.1, 1, 0.0067, 0.396, 0.404 | PDLC02267,AbiEi_WP_082871982.1, 1, 0.013, 0.441, 0.353	PDLC02226, AbiEi_WP_146016717.1, 2.8e-68, 0.863, 0.96 | PDLC02233, AbiEi_WP_060913257.1, 4.3e-30, 0.859, 0.949 | PDLC02264, AbiEi_WP_007349584.1, 2e-23, 0.507, 0.571 | PDLC02229, AbiEi_WP_092960020.1, 2.2e-17, 0.555, 0.985 | PDLC02236, AbiEi_WP_025580240.1, 2.5e-14, 0.709, 0.797
IPAMJM_00174	110	GCA_900157325.1_s01	AbiE	IPAMJM_00174	PDLC02289	AbiEii_WP_007349585.1	AbiEii	1.7e-98	1.8e-98	0.982	0.968	4487	5498	+	-	15	122	PDLC02288,AbiEii_WP_110023304.1, 1, 5e-04, 0.241, 0.272 | PDLC02289,AbiEii_WP_007349585.1, 1, 1.8e-98, 0.982, 0.968 | PDLC02291,AbiEii_WP_082807810.1, 1, 0.00022, 0.28, 0.265 | PDLC02291,AbiEii_WP_082807810.1, 2, 660, 0.161, 0.158 | PDLC02292,AbiEii_WP_010527912.1, 1, 5.3e-43, 0.952, 0.979 | PDLC02293,AbiEii_WP_045959881.1, 1, 0.00086, 0.262, 0.315 | PDLC02294,AbiEii_WP_099148274.1, 1, 4.7e-06, 0.155, 0.208 | PDLC02296,AbiEii_WP_066409903.1, 1, 8.2e-07, 0.223, 0.27 | PDLC02297,AbiEii_WP_106546964.1, 1, 1.5e-29, 0.914, 0.948 | PDLC02299,AbiEii_WP_105958957.1, 1, 0.00022, 0.185, 0.166 | PDLC02299,AbiEii_WP_105958957.1, 2, 290, 0.122, 0.113 | PDLC02302,AbiEii_WP_076406552.1, 1, 6.5e-31, 0.94, 0.955 | PDLC02303,AbiEii_WP_111872158.1, 1, 3.6e-06, 0.185, 0.253 | PDLC02303,AbiEii_WP_111872158.1, 2, 140, 0.045, 0.06 | PDLC02304,AbiEii_WP_034042188.1, 1, 2.1e-16, 0.688, 0.712 | PDLC02305,AbiEii_WP_096461967.1, 1, 0.004, 0.226, 0.252 | PDLC02305,AbiEii_WP_096461967.1, 2, 170, 0.071, 0.082 | PDLC02307,AbiEii_WP_156423273.1, 1, 1.2e-05, 0.152, 0.228 | PDLC02307,AbiEii_WP_156423273.1, 2, 410, 0.131, 0.169 | PDLC02313,AbiEii_WP_099005948.1, 1, 0.00056, 0.143, 0.185 | PDLC02315,AbiEii_WP_110076847.1, 1, 1.5e-26, 0.943, 0.929 | PDLC02316,AbiEii_WP_074501794.1, 1, 3.3e-15, 0.336, 0.354 | PDLC02316,AbiEii_WP_074501794.1, 2, 1.4e-08, 0.497, 0.557 | PDLC02317,AbiEii_WP_096360271.1, 1, 4.6e-06, 0.199, 0.169 | PDLC02318,AbiEii_WP_069691453.1, 1, 0.14, 0.131, 0.161 | PDLC02318,AbiEii_WP_069691453.1, 2, 190, 0.071, 0.079 | PDLC02321,AbiEii_WP_169730291.1, 1, 0.00012, 0.214, 0.23 | PDLC02322,AbiEii_WP_066910913.1, 1, 3.6e-28, 0.923, 0.935 | PDLC02323,AbiEii_WP_077075795.1, 1, 9.8e-09, 0.229, 0.298 | PDLC02324,AbiEii_WP_084488417.1, 1, 0.0046, 0.125, 0.182 | PDLC02324,AbiEii_WP_084488417.1, 2, 1100, 0.089, 0.13 | PDLC02328,AbiEii_WP_009233131.1, 1, 0.0094, 0.116, 0.167 | PDLC02328,AbiEii_WP_009233131.1, 2, 1800, 0.045, 0.064	PDLC02289, AbiEii_WP_007349585.1, 1.8e-98, 0.982, 0.968 | PDLC02292, AbiEii_WP_010527912.1, 5.3e-43, 0.952, 0.979 | PDLC02302, AbiEii_WP_076406552.1, 6.5e-31, 0.94, 0.955 | PDLC02297, AbiEii_WP_106546964.1, 1.5e-29, 0.914, 0.948 | PDLC02322, AbiEii_WP_066910913.1, 3.6e-28, 0.923, 0.935
IPAMJM_00222	112	GCA_900157325.1_s01	RM_type_IIG	IPAMJM_00222	PDLC03603	REase_MTase_IIG_00008	REase_MTase_IIG	7.5e-52	2.1e-50	0.85	0.865	52586	55595	+	-	105	122	PDLC03598,REase_MTase_IIG_00003, 1, 13, 0.048, 0.053 | PDLC03598,REase_MTase_IIG_00003, 2, 7.4e-10, 0.135, 0.147 | PDLC03599,REase_MTase_IIG_00004, 1, 5.2e-09, 0.138, 0.143 | PDLC03600,REase_MTase_IIG_00005, 1, 9.6e-08, 0.066, 0.052 | PDLC03600,REase_MTase_IIG_00005, 2, 0.036, 0.084, 0.071 | PDLC03600,REase_MTase_IIG_00005, 3, 580, 0.062, 0.05 | PDLC03601,REase_MTase_IIG_00006, 1, 3.9e-06, 0.07, 0.065 | PDLC03601,REase_MTase_IIG_00006, 2, 65, 0.054, 0.052 | PDLC03603,REase_MTase_IIG_00008, 1, 2.1e-50, 0.85, 0.865 | PDLC03604,REase_MTase_IIG_00009, 1, 1e-14, 0.455, 0.489 | PDLC03617,REase_MTase_IIG_00022, 1, 6.6e-07, 0.112, 0.093 | PDLC03623,REase_MTase_IIG_00028, 1, 1.2e-32, 0.52, 0.493 | PDLC03623,REase_MTase_IIG_00028, 2, 9.5e-10, 0.282, 0.299 | PDLC03627,REase_MTase_IIG_00032, 1, 27, 0.102, 0.097 | PDLC03627,REase_MTase_IIG_00032, 2, 5e-04, 0.066, 0.064 | PDLC03627,REase_MTase_IIG_00032, 3, 48, 0.021, 0.019 | PDLC03629,REase_MTase_IIG_00034, 1, 1.4e-05, 0.069, 0.067 | PDLC03630,REase_MTase_IIG_00035, 1, 2.3e-13, 0.115, 0.107 | PDLC03630,REase_MTase_IIG_00035, 2, 32, 0.048, 0.045 | PDLC03631,REase_MTase_IIG_00036, 1, 0.0067, 0.094, 0.094	PDLC03603, REase_MTase_IIG_00008, 2.1e-50, 0.85, 0.865 | PDLC03623, REase_MTase_IIG_00028, 1.2e-32, 0.52, 0.493 | PDLC03604, REase_MTase_IIG_00009, 1e-14, 0.455, 0.489 | PDLC03630, REase_MTase_IIG_00035, 2.3e-13, 0.115, 0.107 | PDLC03598, REase_MTase_IIG_00003, 7.4e-10, 0.135, 0.147
IPAMJM_00238	111	GCA_900157325.1_s01	PDC-S05	IPAMJM_00238	PDLC04856	PDC-S05_WP_013135363.1	PDC-S05	1.6e-55	1.9e-55	0.881	0.915	65506	66040	-	-	121	122	PDLC04849,PDC-S05_WP_217327273.1, 1, 4.5e-42, 0.876, 0.831 | PDLC04856,PDC-S05_WP_013135363.1, 1, 1.9e-55, 0.881, 0.915 | PDLC04869,PDC-S05_WP_078711833.1, 1, 2.6e-52, 0.887, 0.513	PDLC04856, PDC-S05_WP_013135363.1, 1.9e-55, 0.881, 0.915 | PDLC04869, PDC-S05_WP_078711833.1, 2.6e-52, 0.887, 0.513 | PDLC04849, PDC-S05_WP_217327273.1, 4.5e-42, 0.876, 0.831

### Sheet: annos.defensefinderPROTEINS
replicon	hit_id	gene_name	hit_pos	model_fqn	sys_id	sys_loci	locus_num	sys_wholeness	sys_score	sys_occ	hit_gene_ref	hit_status	hit_seq_len	hit_i_eval	hit_score	hit_profile_cov	hit_seq_cov	hit_begin_match	hit_end_match	counterpart	used_in	type	subtype	activity
Pg_ICE_pilot_set_111.all_protein_genes.NOSTARS	AFKHLM_00657	Thoeris__ThsB_Global	1606	defense-finder-models/DefenseFinder/Thoeris/Thoeris_II	Pg_ICE_pilot_set_111.all_protein_genes.NOSTARS_Thoeris_II_28	1	1	1	2	2	Thoeris__ThsB_Global	mandatory	188	1.7e-11	42.9	0.601	0.734	24	161			Thoeris	Thoeris_II	Defense
Pg_ICE_pilot_set_111.all_protein_genes.NOSTARS	AFKHLM_00658	Thoeris_II__ThsA_new_petit	1607	defense-finder-models/DefenseFinder/Thoeris/Thoeris_II	Pg_ICE_pilot_set_111.all_protein_genes.NOSTARS_Thoeris_II_28	1	1	1	2	2	Thoeris_II__ThsA_new_petit	mandatory	273	4.9e-35	119.9	0.952	0.839	40	268			Thoeris	Thoeris_II	Defense
Pg_ICE_pilot_set_111.all_protein_genes.NOSTARS	AFKHLM_00659	Thoeris__ThsB_Global	1608	defense-finder-models/DefenseFinder/Thoeris/Thoeris_II	Pg_ICE_pilot_set_111.all_protein_genes.NOSTARS_Thoeris_II_28	1	1	1	2	2	Thoeris__ThsB_Global	mandatory	231	4.6e-15	54.5	0.508	0.606	46	185			Thoeris	Thoeris_II	Defense
Pg_ICE_pilot_set_111.all_protein_genes.NOSTARS	AFKHLM_00664	acriia9	1613	defense-finder-models/ADF/Anti_CRISPR/acriia9	Pg_ICE_pilot_set_111.all_protein_genes.NOSTARS_acriia9_40	1	1	0.071	1	1	acriia9	mandatory	138	5.2e-64	213.8	0.82	0.993	1	137			Anti_CRISPR	acriia9	Antidefense
Pg_ICE_pilot_set_111.all_protein_genes.NOSTARS	ALAPBI_00453	acriia9	2315	defense-finder-models/ADF/Anti_CRISPR/acriia9	Pg_ICE_pilot_set_111.all_protein_genes.NOSTARS_acriia9_41	1	1	0.071	1	1	acriia9	mandatory	138	1.2e-63	212.6	0.82	0.993	1	137			Anti_CRISPR	acriia9	Antidefense
Pg_ICE_pilot_set_111.all_protein_genes.NOSTARS	ALAPBI_01882	SanaTA__SanaA	2328	defense-finder-models/DefenseFinder/SanaTA/SanaTA	Pg_ICE_pilot_set_111.all_protein_genes.NOSTARS_SanaTA_11	1	1	1	2	2	SanaTA__SanaA	mandatory	201	1.9e-15	55.9	0.963	0.627	1	126			SanaTA	SanaTA	Defense
Pg_ICE_pilot_set_111.all_protein_genes.NOSTARS	CELAOB_01825	SanaTA__SanaA	2329	defense-finder-models/DefenseFinder/SanaTA/SanaTA	Pg_ICE_pilot_set_111.all_protein_genes.NOSTARS_SanaTA_11	1	1	1	2	2	SanaTA__SanaA	mandatory	201	1.9e-15	55.9	0.963	0.627	1	126			SanaTA	SanaTA	Defense
Pg_ICE_pilot_set_111.all_protein_genes.NOSTARS	IENACH_01809	SanaTA__SanaA	2330	defense-finder-models/DefenseFinder/SanaTA/SanaTA	Pg_ICE_pilot_set_111.all_protein_genes.NOSTARS_SanaTA_11	1	1	1	2	2	SanaTA__SanaA	mandatory	201	1.9e-15	55.9	0.963	0.627	1	126			SanaTA	SanaTA	Defense
Pg_ICE_pilot_set_111.all_protein_genes.NOSTARS	ALAPBI_01883	SanaTA__SanaT_1	2331	defense-finder-models/DefenseFinder/SanaTA/SanaTA	Pg_ICE_pilot_set_111.all_protein_genes.NOSTARS_SanaTA_11	1	1	1	2	2	SanaTA__SanaT_1	mandatory	336	1.1e-103	346	0.896	0.988	1	332			SanaTA	SanaTA	Defense
Pg_ICE_pilot_set_111.all_protein_genes.NOSTARS	ALAPBI_01918	acriia9	2377	defense-finder-models/ADF/Anti_CRISPR/acriia9	Pg_ICE_pilot_set_111.all_protein_genes.NOSTARS_acriia9_42	1	1	0.071	1	1	acriia9	mandatory	142	3.4e-61	204.6	0.826	0.986	2	141			Anti_CRISPR	acriia9	Antidefense
Pg_ICE_pilot_set_111.all_protein_genes.NOSTARS	BAOJBJ_00180	AbiD__AbiD	2479	defense-finder-models/DefenseFinder/AbiD/AbiD	Pg_ICE_pilot_set_111.all_protein_genes.NOSTARS_AbiD_1	1	1	1	1	1	AbiD__AbiD	mandatory	301	1.5e-75	253.1	0.913	0.963	6	295			AbiD	AbiD	Defense
Pg_ICE_pilot_set_111.all_protein_genes.NOSTARS	BAOJBJ_00216	SanaTA__SanaT_1	2562	defense-finder-models/DefenseFinder/SanaTA/SanaTA	Pg_ICE_pilot_set_111.all_protein_genes.NOSTARS_SanaTA_12	1	1	1	2	2	SanaTA__SanaT_1	mandatory	336	1.5e-104	348.8	0.898	0.991	1	333			SanaTA	SanaTA	Defense
Pg_ICE_pilot_set_111.all_protein_genes.NOSTARS	HKBPCJ_01443	SanaTA__SanaT_1	2563	defense-finder-models/DefenseFinder/SanaTA/SanaTA	Pg_ICE_pilot_set_111.all_protein_genes.NOSTARS_SanaTA_12	1	1	1	2	2	SanaTA__SanaT_1	mandatory	336	1.5e-104	348.8	0.898	0.991	1	333			SanaTA	SanaTA	Defense
Pg_ICE_pilot_set_111.all_protein_genes.NOSTARS	BAOJBJ_00217	SanaTA__SanaA	2564	defense-finder-models/DefenseFinder/SanaTA/SanaTA	Pg_ICE_pilot_set_111.all_protein_genes.NOSTARS_SanaTA_12	1	1	1	2	2	SanaTA__SanaA	mandatory	227	2.4e-15	55.5	0.963	0.555	27	152			SanaTA	SanaTA	Defense
Pg_ICE_pilot_set_111.all_protein_genes.NOSTARS	HKBPCJ_01444	SanaTA__SanaA	2565	defense-finder-models/DefenseFinder/SanaTA/SanaTA	Pg_ICE_pilot_set_111.all_protein_genes.NOSTARS_SanaTA_12	1	1	1	2	2	SanaTA__SanaA	mandatory	227	2.4e-15	55.5	0.963	0.555	27	152			SanaTA	SanaTA	Defense
Pg_ICE_pilot_set_111.all_protein_genes.NOSTARS	BAOJBJ_02122	VP1853__VP1853	2718	defense-finder-models/DefenseFinder/VP1853/VP1853	Pg_ICE_pilot_set_111.all_protein_genes.NOSTARS_VP1853_33	1	1	1	1	1	VP1853__VP1853	mandatory	264	1.4e-89	298.2	0.978	0.989	2	262			VP1853	VP1853	Defense
Pg_ICE_pilot_set_111.all_protein_genes.NOSTARS	BAOJBJ_02127	acriia9	2724	defense-finder-models/ADF/Anti_CRISPR/acriia9	Pg_ICE_pilot_set_111.all_protein_genes.NOSTARS_acriia9_43	1	1	0.071	1	1	acriia9	mandatory	138	3.7e-64	214.3	0.82	0.993	1	137			Anti_CRISPR	acriia9	Antidefense
Pg_ICE_pilot_set_111.all_protein_genes.NOSTARS	BPGMMO_00760	Thoeris__ThsB_Global	2801	defense-finder-models/DefenseFinder/Thoeris/Thoeris_II	Pg_ICE_pilot_set_111.all_protein_genes.NOSTARS_Thoeris_II_29	1	1	1	2	2	Thoeris__ThsB_Global	mandatory	187	1e-11	43.6	0.596	0.668	23	147			Thoeris	Thoeris_II	Defense
Pg_ICE_pilot_set_111.all_protein_genes.NOSTARS	BPGMMO_00761	Thoeris_II__ThsA_new_petit	2802	defense-finder-models/DefenseFinder/Thoeris/Thoeris_II	Pg_ICE_pilot_set_111.all_protein_genes.NOSTARS_Thoeris_II_29	1	1	1	2	2	Thoeris_II__ThsA_new_petit	mandatory	271	6.7e-31	106.4	0.939	0.834	43	268			Thoeris	Thoeris_II	Defense
Pg_ICE_pilot_set_111.all_protein_genes.NOSTARS	BPGMMO_00762	Thoeris__ThsB_Global	2803	defense-finder-models/DefenseFinder/Thoeris/Thoeris_II	Pg_ICE_pilot_set_111.all_protein_genes.NOSTARS_Thoeris_II_29	1	1	1	2	2	Thoeris__ThsB_Global	mandatory	231	6.1e-15	54.1	0.508	0.606	45	184			Thoeris	Thoeris_II	Defense
Pg_ICE_pilot_set_111.all_protein_genes.NOSTARS	BPGMMO_00766	acriia9	2807	defense-finder-models/ADF/Anti_CRISPR/acriia9	Pg_ICE_pilot_set_111.all_protein_genes.NOSTARS_acriia9_44	1	1	0.071	1	1	acriia9	mandatory	137	1.3e-64	215.8	0.82	0.993	1	136			Anti_CRISPR	acriia9	Antidefense
Pg_ICE_pilot_set_111.all_protein_genes.NOSTARS	BPIAKI_00084	RM_Type_II__Type_II_MTases_FAM_33	3079	defense-finder-models/RM/RM/RM_Type_II	Pg_ICE_pilot_set_111.all_protein_genes.NOSTARS_RM_Type_II_34	1	1	1	2	5	RM_Type_II__Type_II_MTases_FAM_0	mandatory	1828	5.1e-18	63.6	0.449	0.122	90	312			RM	RM_Type_II	Defense
Pg_ICE_pilot_set_111.all_protein_genes.NOSTARS	HKPNAE_00056	RM_Type_II__Type_II_MTases_FAM_33	3080	defense-finder-models/RM/RM/RM_Type_II	Pg_ICE_pilot_set_111.all_protein_genes.NOSTARS_RM_Type_II_34	1	1	1	2	5	RM_Type_II__Type_II_MTases_FAM_0	mandatory	1828	5.1e-18	63.6	0.449	0.122	90	312			RM	RM_Type_II	Defense
Pg_ICE_pilot_set_111.all_protein_genes.NOSTARS	HKPNAE_01262	RM_Type_II__Type_II_MTases_FAM_33	3081	defense-finder-models/RM/RM/RM_Type_II	Pg_ICE_pilot_set_111.all_protein_genes.NOSTARS_RM_Type_II_34	1	1	1	2	5	RM_Type_II__Type_II_MTases_FAM_0	mandatory	1828	5.1e-18	63.6	0.449	0.122	90	312			RM	RM_Type_II	Defense
Pg_ICE_pilot_set_111.all_protein_genes.NOSTARS	OHKNAD_00058	RM_Type_II__Type_II_MTases_FAM_33	3082	defense-finder-models/RM/RM/RM_Type_II	Pg_ICE_pilot_set_111.all_protein_genes.NOSTARS_RM_Type_II_34	1	1	1	2	5	RM_Type_II__Type_II_MTases_FAM_0	mandatory	1828	5.1e-18	63.6	0.449	0.122	90	312			RM	RM_Type_II	Defense
Pg_ICE_pilot_set_111.all_protein_genes.NOSTARS	OHKNAD_01260	RM_Type_II__Type_II_MTases_FAM_33	3083	defense-finder-models/RM/RM/RM_Type_II	Pg_ICE_pilot_set_111.all_protein_genes.NOSTARS_RM_Type_II_34	1	1	1	2	5	RM_Type_II__Type_II_MTases_FAM_0	mandatory	1828	5.1e-18	63.6	0.449	0.122	90	312			RM	RM_Type_II	Defense
Pg_ICE_pilot_set_111.all_protein_genes.NOSTARS	BPIAKI_00085	RM_Type_II__Type_II_REase06	3084	defense-finder-models/RM/RM/RM_Type_II	Pg_ICE_pilot_set_111.all_protein_genes.NOSTARS_RM_Type_II_34	1	1	1	2	5	RM_Type_II__Type_II_REase01	mandatory	636	3.4e-28	97.9	0.881	0.84	15	548			RM	RM_Type_II	Defense
Pg_ICE_pilot_set_111.all_protein_genes.NOSTARS	HKPNAE_00055	RM_Type_II__Type_II_REase06	3085	defense-finder-models/RM/RM/RM_Type_II	Pg_ICE_pilot_set_111.all_protein_genes.NOSTARS_RM_Type_II_34	1	1	1	2	5	RM_Type_II__Type_II_REase01	mandatory	636	3.4e-28	97.9	0.881	0.84	15	548			RM	RM_Type_II	Defense
Pg_ICE_pilot_set_111.all_protein_genes.NOSTARS	HKPNAE_01261	RM_Type_II__Type_II_REase06	3086	defense-finder-models/RM/RM/RM_Type_II	Pg_ICE_pilot_set_111.all_protein_genes.NOSTARS_RM_Type_II_34	1	1	1	2	5	RM_Type_II__Type_II_REase01	mandatory	636	3.4e-28	97.9	0.881	0.84	15	548			RM	RM_Type_II	Defense
Pg_ICE_pilot_set_111.all_protein_genes.NOSTARS	OHKNAD_00057	RM_Type_II__Type_II_REase06	3087	defense-finder-models/RM/RM/RM_Type_II	Pg_ICE_pilot_set_111.all_protein_genes.NOSTARS_RM_Type_II_34	1	1	1	2	5	RM_Type_II__Type_II_REase01	mandatory	636	3.4e-28	97.9	0.881	0.84	15	548			RM	RM_Type_II	Defense
Pg_ICE_pilot_set_111.all_protein_genes.NOSTARS	OHKNAD_01259	RM_Type_II__Type_II_REase06	3088	defense-finder-models/RM/RM/RM_Type_II	Pg_ICE_pilot_set_111.all_protein_genes.NOSTARS_RM_Type_II_34	1	1	1	2	5	RM_Type_II__Type_II_REase01	mandatory	636	3.4e-28	97.9	0.881	0.84	15	548			RM	RM_Type_II	Defense
Pg_ICE_pilot_set_111.all_protein_genes.NOSTARS	CELAOB_01865	AbiD__AbiD	3195	defense-finder-models/DefenseFinder/AbiD/AbiD	Pg_ICE_pilot_set_111.all_protein_genes.NOSTARS_AbiD_2	1	1	1	1	1	AbiD__AbiD	mandatory	348	4.3e-75	251.6	0.923	0.848	48	342			AbiD	AbiD	Defense
Pg_ICE_pilot_set_111.all_protein_genes.NOSTARS	CELAOB_01875	acriia9	3203	defense-finder-models/ADF/Anti_CRISPR/acriia9	Pg_ICE_pilot_set_111.all_protein_genes.NOSTARS_acriia9_45	1	1	0.071	1	1	acriia9	mandatory	142	2.9e-61	204.9	0.826	0.986	2	141			Anti_CRISPR	acriia9	Antidefense
Pg_ICE_pilot_set_111.all_protein_genes.NOSTARS	CLCEAP_01427	SanaTA__SanaA	3224	defense-finder-models/DefenseFinder/SanaTA/SanaTA	Pg_ICE_pilot_set_111.all_protein_genes.NOSTARS_SanaTA_13	1	1	1	2	2	SanaTA__SanaA	mandatory	201	3e-15	55.3	0.963	0.627	1	126			SanaTA	SanaTA	Defense
Pg_ICE_pilot_set_111.all_protein_genes.NOSTARS	JPKKKN_00519	SanaTA__SanaA	3225	defense-finder-models/DefenseFinder/SanaTA/SanaTA	Pg_ICE_pilot_set_111.all_protein_genes.NOSTARS_SanaTA_13	1	1	1	2	2	SanaTA__SanaA	mandatory	201	3e-15	55.3	0.963	0.627	1	126			SanaTA	SanaTA	Defense
Pg_ICE_pilot_set_111.all_protein_genes.NOSTARS	CLCEAP_01428	SanaTA__SanaT_1	3226	defense-finder-models/DefenseFinder/SanaTA/SanaTA	Pg_ICE_pilot_set_111.all_protein_genes.NOSTARS_SanaTA_13	1	1	1	2	2	SanaTA__SanaT_1	mandatory	336	6.1e-105	350.1	0.898	0.991	1	333			SanaTA	SanaTA	Defense
Pg_ICE_pilot_set_111.all_protein_genes.NOSTARS	JPKKKN_00520	SanaTA__SanaT_1	3227	defense-finder-models/DefenseFinder/SanaTA/SanaTA	Pg_ICE_pilot_set_111.all_protein_genes.NOSTARS_SanaTA_13	1	1	1	2	2	SanaTA__SanaT_1	mandatory	336	6.1e-105	350.1	0.898	0.991	1	333			SanaTA	SanaTA	Defense
Pg_ICE_pilot_set_111.all_protein_genes.NOSTARS	CLCEAP_01472	acriia9	3329	defense-finder-models/ADF/Anti_CRISPR/acriia9	Pg_ICE_pilot_set_111.all_protein_genes.NOSTARS_acriia9_46	1	1	0.071	1	1	acriia9	mandatory	142	3.5e-61	204.6	0.826	0.986	2	141			Anti_CRISPR	acriia9	Antidefense
Pg_ICE_pilot_set_111.all_protein_genes.NOSTARS	CLCEAP_01494	SspBCDE__SspB	3364	defense-finder-models/DefenseFinder/SspBCDE/SspBCDE	Pg_ICE_pilot_set_111.all_protein_genes.NOSTARS_SspBCDE_26	1	1	0.429	3	1	SspBCDE__SspB	mandatory	285	4.9e-19	67.1	0.685	0.723	6	211			SspBCDE	SspBCDE	Defense
Pg_ICE_pilot_set_111.all_protein_genes.NOSTARS	CLCEAP_01495	SspBCDE__SspC	3365	defense-finder-models/DefenseFinder/SspBCDE/SspBCDE	Pg_ICE_pilot_set_111.all_protein_genes.NOSTARS_SspBCDE_26	1	1	0.429	3	1	SspBCDE__SspC	mandatory	1069	1.4e-156	521.7	0.98	0.997	2	1067			SspBCDE	SspBCDE	Defense
Pg_ICE_pilot_set_111.all_protein_genes.NOSTARS	CLCEAP_01497	SspBCDE__SspD	3367	defense-finder-models/DefenseFinder/SspBCDE/SspBCDE	Pg_ICE_pilot_set_111.all_protein_genes.NOSTARS_SspBCDE_26	1	1	0.429	3	1	SspBCDE__SspD	mandatory	271	3.5e-30	104	0.415	0.458	137	260			SspBCDE	SspBCDE	Defense
Pg_ICE_pilot_set_111.all_protein_genes.NOSTARS	CPAEJD_00311	acriia9	3377	defense-finder-models/ADF/Anti_CRISPR/acriia9	Pg_ICE_pilot_set_111.all_protein_genes.NOSTARS_acriia9_47	1	1	0.071	1	1	acriia9	mandatory	138	2.6e-63	211.5	0.82	0.993	1	137			Anti_CRISPR	acriia9	Antidefense
Pg_ICE_pilot_set_111.all_protein_genes.NOSTARS	DGGMJA_00169	acriia9	3805	defense-finder-models/ADF/Anti_CRISPR/acriia9	Pg_ICE_pilot_set_111.all_protein_genes.NOSTARS_acriia9_48	1	1	0.071	1	1	acriia9	mandatory	138	6.2e-65	216.8	0.82	0.993	1	137			Anti_CRISPR	acriia9	Antidefense
Pg_ICE_pilot_set_111.all_protein_genes.NOSTARS	DKAHGB_00309	PD-T7-2__PD-T7-2_A	3885	defense-finder-models/DefenseFinder/PD-T7-2/PD-T7-2	Pg_ICE_pilot_set_111.all_protein_genes.NOSTARS_PD-T7-2_10	1	1	1	2	1	PD-T7-2__PD-T7-2_A	mandatory	339	2.8e-89	298.1	0.946	0.988	4	338			PD-T7-2	PD-T7-2	Defense
Pg_ICE_pilot_set_111.all_protein_genes.NOSTARS	DKAHGB_00310	PD-T7-2__PD-T7-2_B	3886	defense-finder-models/DefenseFinder/PD-T7-2/PD-T7-2	Pg_ICE_pilot_set_111.all_protein_genes.NOSTARS_PD-T7-2_10	1	1	1	2	1	PD-T7-2__PD-T7-2_B	mandatory	582	1.4e-208	692.5	0.997	0.998	1	581			PD-T7-2	PD-T7-2	Defense
Pg_ICE_pilot_set_111.all_protein_genes.NOSTARS	DKAHGB_00745	acriia9	3906	defense-finder-models/ADF/Anti_CRISPR/acriia9	Pg_ICE_pilot_set_111.all_protein_genes.NOSTARS_acriia9_49	1	1	0.071	1	1	acriia9	mandatory	153	6.6e-63	210.2	0.844	0.935	10	152			Anti_CRISPR	acriia9	Antidefense
Pg_ICE_pilot_set_111.all_protein_genes.NOSTARS	DKAHGB_00788	SanaTA__SanaA	3949	defense-finder-models/DefenseFinder/SanaTA/SanaTA	Pg_ICE_pilot_set_111.all_protein_genes.NOSTARS_SanaTA_14	1	1	1	2	1	SanaTA__SanaA	mandatory	219	9.4e-12	43.9	0.821	0.507	26	136			SanaTA	SanaTA	Defense
Pg_ICE_pilot_set_111.all_protein_genes.NOSTARS	DKAHGB_00789	SanaTA__SanaT_1	3950	defense-finder-models/DefenseFinder/SanaTA/SanaTA	Pg_ICE_pilot_set_111.all_protein_genes.NOSTARS_SanaTA_14	1	1	1	2	1	SanaTA__SanaT_1	mandatory	334	1.7e-104	348.6	0.893	0.994	1	332			SanaTA	SanaTA	Defense
Pg_ICE_pilot_set_111.all_protein_genes.NOSTARS	DLBNKJ_00384	AbiD__AbiD	4019	defense-finder-models/DefenseFinder/AbiD/AbiD	Pg_ICE_pilot_set_111.all_protein_genes.NOSTARS_AbiD_3	1	1	1	1	1	AbiD__AbiD	mandatory	348	8.5e-76	253.9	0.916	0.842	50	342			AbiD	AbiD	Defense
Pg_ICE_pilot_set_111.all_protein_genes.NOSTARS	DMMKGG_01411	acriia9	4039	defense-finder-models/ADF/Anti_CRISPR/acriia9	Pg_ICE_pilot_set_111.all_protein_genes.NOSTARS_acriia9_50	1	1	0.071	1	1	acriia9	mandatory	140	7.5e-63	210	0.826	0.986	2	139			Anti_CRISPR	acriia9	Antidefense
Pg_ICE_pilot_set_111.all_protein_genes.NOSTARS	DMMKGG_01420	AbiD__AbiD	4050	defense-finder-models/DefenseFinder/AbiD/AbiD	Pg_ICE_pilot_set_111.all_protein_genes.NOSTARS_AbiD_4	1	1	1	1	1	AbiD__AbiD	mandatory	348	4.3e-75	251.6	0.923	0.848	48	342			AbiD	AbiD	Defense
Pg_ICE_pilot_set_111.all_protein_genes.NOSTARS	EHKLMK_01561	SanaTA__SanaA	4188	defense-finder-models/DefenseFinder/SanaTA/SanaTA	Pg_ICE_pilot_set_111.all_protein_genes.NOSTARS_SanaTA_15	1	1	1	2	4	SanaTA__SanaA	mandatory	201	1.1e-15	56.7	0.963	0.627	1	126			SanaTA	SanaTA	Defense
Pg_ICE_pilot_set_111.all_protein_genes.NOSTARS	MLPANC_00893	SanaTA__SanaA	4189	defense-finder-models/DefenseFinder/SanaTA/SanaTA	Pg_ICE_pilot_set_111.all_protein_genes.NOSTARS_SanaTA_15	1	1	1	2	4	SanaTA__SanaA	mandatory	201	1.1e-15	56.7	0.963	0.627	1	126			SanaTA	SanaTA	Defense
Pg_ICE_pilot_set_111.all_protein_genes.NOSTARS	OCBOPA_01623	SanaTA__SanaA	4190	defense-finder-models/DefenseFinder/SanaTA/SanaTA	Pg_ICE_pilot_set_111.all_protein_genes.NOSTARS_SanaTA_15	1	1	1	2	4	SanaTA__SanaA	mandatory	201	1.1e-15	56.7	0.963	0.627	1	126			SanaTA	SanaTA	Defense
Pg_ICE_pilot_set_111.all_protein_genes.NOSTARS	OLJNHJ_01617	SanaTA__SanaA	4191	defense-finder-models/DefenseFinder/SanaTA/SanaTA	Pg_ICE_pilot_set_111.all_protein_genes.NOSTARS_SanaTA_15	1	1	1	2	4	SanaTA__SanaA	mandatory	201	1.1e-15	56.7	0.963	0.627	1	126			SanaTA	SanaTA	Defense
Pg_ICE_pilot_set_111.all_protein_genes.NOSTARS	EHKLMK_01562	SanaTA__SanaT_1	4192	defense-finder-models/DefenseFinder/SanaTA/SanaTA	Pg_ICE_pilot_set_111.all_protein_genes.NOSTARS_SanaTA_15	1	1	1	2	4	SanaTA__SanaT_1	mandatory	336	1.9e-104	348.5	0.896	0.988	1	332			SanaTA	SanaTA	Defense
Pg_ICE_pilot_set_111.all_protein_genes.NOSTARS	MLPANC_00892	SanaTA__SanaT_1	4193	defense-finder-models/DefenseFinder/SanaTA/SanaTA	Pg_ICE_pilot_set_111.all_protein_genes.NOSTARS_SanaTA_15	1	1	1	2	4	SanaTA__SanaT_1	mandatory	336	1.9e-104	348.5	0.896	0.988	1	332			SanaTA	SanaTA	Defense
Pg_ICE_pilot_set_111.all_protein_genes.NOSTARS	OCBOPA_01622	SanaTA__SanaT_1	4194	defense-finder-models/DefenseFinder/SanaTA/SanaTA	Pg_ICE_pilot_set_111.all_protein_genes.NOSTARS_SanaTA_15	1	1	1	2	4	SanaTA__SanaT_1	mandatory	336	1.9e-104	348.5	0.896	0.988	1	332			SanaTA	SanaTA	Defense
Pg_ICE_pilot_set_111.all_protein_genes.NOSTARS	OLJNHJ_01618	SanaTA__SanaT_1	4195	defense-finder-models/DefenseFinder/SanaTA/SanaTA	Pg_ICE_pilot_set_111.all_protein_genes.NOSTARS_SanaTA_15	1	1	1	2	4	SanaTA__SanaT_1	mandatory	336	1.9e-104	348.5	0.896	0.988	1	332			SanaTA	SanaTA	Defense
Pg_ICE_pilot_set_111.all_protein_genes.NOSTARS	EIGBFJ_01914	acriia9	4342	defense-finder-models/ADF/Anti_CRISPR/acriia9	Pg_ICE_pilot_set_111.all_protein_genes.NOSTARS_acriia9_51	1	1	0.071	1	1	acriia9	mandatory	138	5.2e-64	213.8	0.82	0.993	1	137			Anti_CRISPR	acriia9	Antidefense
Pg_ICE_pilot_set_111.all_protein_genes.NOSTARS	EJDCDG_00521	SanaTA__SanaT_1	4445	defense-finder-models/DefenseFinder/SanaTA/SanaTA	Pg_ICE_pilot_set_111.all_protein_genes.NOSTARS_SanaTA_16	1	1	1	2	2	SanaTA__SanaT_1	mandatory	336	1.9e-104	348.5	0.896	0.988	1	332			SanaTA	SanaTA	Defense
Pg_ICE_pilot_set_111.all_protein_genes.NOSTARS	GHBHDG_00369	SanaTA__SanaT_1	4446	defense-finder-models/DefenseFinder/SanaTA/SanaTA	Pg_ICE_pilot_set_111.all_protein_genes.NOSTARS_SanaTA_16	1	1	1	2	2	SanaTA__SanaT_1	mandatory	336	1.9e-104	348.5	0.896	0.988	1	332			SanaTA	SanaTA	Defense
Pg_ICE_pilot_set_111.all_protein_genes.NOSTARS	EJDCDG_00522	SanaTA__SanaA	4447	defense-finder-models/DefenseFinder/SanaTA/SanaTA	Pg_ICE_pilot_set_111.all_protein_genes.NOSTARS_SanaTA_16	1	1	1	2	2	SanaTA__SanaA	mandatory	227	2.4e-15	55.5	0.963	0.555	27	152			SanaTA	SanaTA	Defense
Pg_ICE_pilot_set_111.all_protein_genes.NOSTARS	EMNIEE_00698	Thoeris__ThsB_Global	4538	defense-finder-models/DefenseFinder/Thoeris/Thoeris_II	Pg_ICE_pilot_set_111.all_protein_genes.NOSTARS_Thoeris_II_30	1	1	1	2	3	Thoeris__ThsB_Global	mandatory	188	4.3e-12	44.8	0.601	0.734	24	161			Thoeris	Thoeris_II	Defense
Pg_ICE_pilot_set_111.all_protein_genes.NOSTARS	JICNJJ_00700	Thoeris__ThsB_Global	4539	defense-finder-models/DefenseFinder/Thoeris/Thoeris_II	Pg_ICE_pilot_set_111.all_protein_genes.NOSTARS_Thoeris_II_30	1	1	1	2	3	Thoeris__ThsB_Global	mandatory	188	4.3e-12	44.8	0.601	0.734	24	161			Thoeris	Thoeris_II	Defense
Pg_ICE_pilot_set_111.all_protein_genes.NOSTARS	EMNIEE_00699	Thoeris_II__ThsA_new_petit	4540	defense-finder-models/DefenseFinder/Thoeris/Thoeris_II	Pg_ICE_pilot_set_111.all_protein_genes.NOSTARS_Thoeris_II_30	1	1	1	2	3	Thoeris_II__ThsA_new_petit	mandatory	273	2e-35	121.2	0.952	0.839	40	268			Thoeris	Thoeris_II	Defense
Pg_ICE_pilot_set_111.all_protein_genes.NOSTARS	JICNJJ_00701	Thoeris_II__ThsA_new_petit	4541	defense-finder-models/DefenseFinder/Thoeris/Thoeris_II	Pg_ICE_pilot_set_111.all_protein_genes.NOSTARS_Thoeris_II_30	1	1	1	2	3	Thoeris_II__ThsA_new_petit	mandatory	273	2e-35	121.2	0.952	0.839	40	268			Thoeris	Thoeris_II	Defense
Pg_ICE_pilot_set_111.all_protein_genes.NOSTARS	EMNIEE_00700	Thoeris__ThsB_Global	4542	defense-finder-models/DefenseFinder/Thoeris/Thoeris_II	Pg_ICE_pilot_set_111.all_protein_genes.NOSTARS_Thoeris_II_30	1	1	1	2	3	Thoeris__ThsB_Global	mandatory	231	5.5e-15	54.3	0.508	0.606	46	185			Thoeris	Thoeris_II	Defense
Pg_ICE_pilot_set_111.all_protein_genes.NOSTARS	JICNJJ_00702	Thoeris__ThsB_Global	4543	defense-finder-models/DefenseFinder/Thoeris/Thoeris_II	Pg_ICE_pilot_set_111.all_protein_genes.NOSTARS_Thoeris_II_30	1	1	1	2	3	Thoeris__ThsB_Global	mandatory	231	5.5e-15	54.3	0.508	0.606	46	185			Thoeris	Thoeris_II	Defense
Pg_ICE_pilot_set_111.all_protein_genes.NOSTARS	FFHFOF_01278	Thoeris__ThsB_Global	4669	defense-finder-models/DefenseFinder/Thoeris/Thoeris_II	Pg_ICE_pilot_set_111.all_protein_genes.NOSTARS_Thoeris_II_31	1	1	1	2	4	Thoeris__ThsB_Global	mandatory	187	1.7e-12	46.2	0.503	0.545	23	124			Thoeris	Thoeris_II	Defense
Pg_ICE_pilot_set_111.all_protein_genes.NOSTARS	GKKCCH_02053	Thoeris__ThsB_Global	4670	defense-finder-models/DefenseFinder/Thoeris/Thoeris_II	Pg_ICE_pilot_set_111.all_protein_genes.NOSTARS_Thoeris_II_31	1	1	1	2	4	Thoeris__ThsB_Global	mandatory	187	1.7e-12	46.2	0.503	0.545	23	124			Thoeris	Thoeris_II	Defense
Pg_ICE_pilot_set_111.all_protein_genes.NOSTARS	KIHLGF_01429	Thoeris__ThsB_Global	4671	defense-finder-models/DefenseFinder/Thoeris/Thoeris_II	Pg_ICE_pilot_set_111.all_protein_genes.NOSTARS_Thoeris_II_31	1	1	1	2	4	Thoeris__ThsB_Global	mandatory	187	1.7e-12	46.2	0.503	0.545	23	124			Thoeris	Thoeris_II	Defense
Pg_ICE_pilot_set_111.all_protein_genes.NOSTARS	FFHFOF_01279	Thoeris_II__ThsA_new_petit	4672	defense-finder-models/DefenseFinder/Thoeris/Thoeris_II	Pg_ICE_pilot_set_111.all_protein_genes.NOSTARS_Thoeris_II_31	1	1	1	2	4	Thoeris_II__ThsA_new_petit	mandatory	271	4.1e-35	120.1	0.931	0.827	43	266			Thoeris	Thoeris_II	Defense
Pg_ICE_pilot_set_111.all_protein_genes.NOSTARS	GKKCCH_02054	Thoeris_II__ThsA_new_petit	4673	defense-finder-models/DefenseFinder/Thoeris/Thoeris_II	Pg_ICE_pilot_set_111.all_protein_genes.NOSTARS_Thoeris_II_31	1	1	1	2	4	Thoeris_II__ThsA_new_petit	mandatory	271	4.1e-35	120.1	0.931	0.827	43	266			Thoeris	Thoeris_II	Defense
Pg_ICE_pilot_set_111.all_protein_genes.NOSTARS	KIHLGF_01430	Thoeris_II__ThsA_new_petit	4674	defense-finder-models/DefenseFinder/Thoeris/Thoeris_II	Pg_ICE_pilot_set_111.all_protein_genes.NOSTARS_Thoeris_II_31	1	1	1	2	4	Thoeris_II__ThsA_new_petit	mandatory	271	4.1e-35	120.1	0.931	0.827	43	266			Thoeris	Thoeris_II	Defense
Pg_ICE_pilot_set_111.all_protein_genes.NOSTARS	FFHFOF_01280	Thoeris__ThsB_Global	4675	defense-finder-models/DefenseFinder/Thoeris/Thoeris_II	Pg_ICE_pilot_set_111.all_protein_genes.NOSTARS_Thoeris_II_31	1	1	1	2	4	Thoeris__ThsB_Global	mandatory	231	4.6e-15	54.5	0.508	0.606	46	185			Thoeris	Thoeris_II	Defense
Pg_ICE_pilot_set_111.all_protein_genes.NOSTARS	GKKCCH_02055	Thoeris__ThsB_Global	4676	defense-finder-models/DefenseFinder/Thoeris/Thoeris_II	Pg_ICE_pilot_set_111.all_protein_genes.NOSTARS_Thoeris_II_31	1	1	1	2	4	Thoeris__ThsB_Global	mandatory	231	4.6e-15	54.5	0.508	0.606	46	185			Thoeris	Thoeris_II	Defense
Pg_ICE_pilot_set_111.all_protein_genes.NOSTARS	KIHLGF_01431	Thoeris__ThsB_Global	4677	defense-finder-models/DefenseFinder/Thoeris/Thoeris_II	Pg_ICE_pilot_set_111.all_protein_genes.NOSTARS_Thoeris_II_31	1	1	1	2	4	Thoeris__ThsB_Global	mandatory	231	4.6e-15	54.5	0.508	0.606	46	185			Thoeris	Thoeris_II	Defense
Pg_ICE_pilot_set_111.all_protein_genes.NOSTARS	FFHFOF_01285	acriia9	4688	defense-finder-models/ADF/Anti_CRISPR/acriia9	Pg_ICE_pilot_set_111.all_protein_genes.NOSTARS_acriia9_52	1	1	0.071	1	1	acriia9	mandatory	138	8.8e-64	213	0.82	0.993	1	137			Anti_CRISPR	acriia9	Antidefense
Pg_ICE_pilot_set_111.all_protein_genes.NOSTARS	GAPPGP_00260	SanaTA__SanaT_1	4829	defense-finder-models/DefenseFinder/SanaTA/SanaTA	Pg_ICE_pilot_set_111.all_protein_genes.NOSTARS_SanaTA_17	1	1	1	2	2	SanaTA__SanaT_1	mandatory	336	1.9e-104	348.5	0.896	0.988	1	332			SanaTA	SanaTA	Defense
Pg_ICE_pilot_set_111.all_protein_genes.NOSTARS	IHNDJA_01069	SanaTA__SanaT_1	4830	defense-finder-models/DefenseFinder/SanaTA/SanaTA	Pg_ICE_pilot_set_111.all_protein_genes.NOSTARS_SanaTA_17	1	1	1	2	2	SanaTA__SanaT_1	mandatory	336	1.9e-104	348.5	0.896	0.988	1	332			SanaTA	SanaTA	Defense
Pg_ICE_pilot_set_111.all_protein_genes.NOSTARS	GAPPGP_00261	SanaTA__SanaA	4831	defense-finder-models/DefenseFinder/SanaTA/SanaTA	Pg_ICE_pilot_set_111.all_protein_genes.NOSTARS_SanaTA_17	1	1	1	2	2	SanaTA__SanaA	mandatory	227	2.4e-15	55.5	0.963	0.555	27	152			SanaTA	SanaTA	Defense
Pg_ICE_pilot_set_111.all_protein_genes.NOSTARS	IHNDJA_01068	SanaTA__SanaA	4832	defense-finder-models/DefenseFinder/SanaTA/SanaTA	Pg_ICE_pilot_set_111.all_protein_genes.NOSTARS_SanaTA_17	1	1	1	2	2	SanaTA__SanaA	mandatory	227	2.4e-15	55.5	0.963	0.555	27	152			SanaTA	SanaTA	Defense
Pg_ICE_pilot_set_111.all_protein_genes.NOSTARS	GDOKHC_00373	acriia9	4859	defense-finder-models/ADF/Anti_CRISPR/acriia9	Pg_ICE_pilot_set_111.all_protein_genes.NOSTARS_acriia9_53	1	1	0.071	1	1	acriia9	mandatory	152	4.2e-66	220.6	0.874	0.961	6	151			Anti_CRISPR	acriia9	Antidefense
Pg_ICE_pilot_set_111.all_protein_genes.NOSTARS	GKBJNH_00188	acriia9	5074	defense-finder-models/ADF/Anti_CRISPR/acriia9	Pg_ICE_pilot_set_111.all_protein_genes.NOSTARS_acriia9_54	1	1	0.071	1	1	acriia9	mandatory	138	9.5e-65	216.2	0.82	0.993	1	137			Anti_CRISPR	acriia9	Antidefense
Pg_ICE_pilot_set_111.all_protein_genes.NOSTARS	HKBPCJ_01406	AbiD__AbiD	5134	defense-finder-models/DefenseFinder/AbiD/AbiD	Pg_ICE_pilot_set_111.all_protein_genes.NOSTARS_AbiD_5	1	1	1	1	1	AbiD__AbiD	mandatory	335	8.4e-76	253.9	0.923	0.881	35	329			AbiD	AbiD	Defense
Pg_ICE_pilot_set_111.all_protein_genes.NOSTARS	IENACH_01837	AbiD__AbiD	5165	defense-finder-models/DefenseFinder/AbiD/AbiD	Pg_ICE_pilot_set_111.all_protein_genes.NOSTARS_AbiD_6	1	1	1	1	1	AbiD__AbiD	mandatory	318	2.9e-70	235.7	0.805	0.83	50	313			AbiD	AbiD	Defense
Pg_ICE_pilot_set_111.all_protein_genes.NOSTARS	IENACH_01847	acriia9	5171	defense-finder-models/ADF/Anti_CRISPR/acriia9	Pg_ICE_pilot_set_111.all_protein_genes.NOSTARS_acriia9_55	1	1	0.071	1	1	acriia9	mandatory	142	7.9e-61	203.4	0.826	0.986	2	141			Anti_CRISPR	acriia9	Antidefense
Pg_ICE_pilot_set_111.all_protein_genes.NOSTARS	IPAMJM_00173	SanaTA__SanaA	5240	defense-finder-models/DefenseFinder/SanaTA/SanaTA	Pg_ICE_pilot_set_111.all_protein_genes.NOSTARS_SanaTA_18	1	1	1	2	1	SanaTA__SanaA	mandatory	227	2.9e-15	55.3	0.963	0.555	27	152			SanaTA	SanaTA	Defense
Pg_ICE_pilot_set_111.all_protein_genes.NOSTARS	IPAMJM_00174	SanaTA__SanaT_1	5241	defense-finder-models/DefenseFinder/SanaTA/SanaTA	Pg_ICE_pilot_set_111.all_protein_genes.NOSTARS_SanaTA_18	1	1	1	2	1	SanaTA__SanaT_1	mandatory	336	6.1e-105	350.1	0.898	0.991	1	333			SanaTA	SanaTA	Defense
Pg_ICE_pilot_set_111.all_protein_genes.NOSTARS	IPAMJM_00222	RM_Type_IIG__Type_IIG_3	5282	defense-finder-models/RM/RM/RM_Type_IIG	Pg_ICE_pilot_set_111.all_protein_genes.NOSTARS_RM_Type_IIG_35	1	1	0.167	1	1	RM_Type_IIG__Type_IIG_3	mandatory	1002	8.3e-233	774.3	0.996	0.996	1	998			RM	RM_Type_IIG	Defense
Pg_ICE_pilot_set_111.all_protein_genes.NOSTARS	IPAMJM_00231	acriia9	5289	defense-finder-models/ADF/Anti_CRISPR/acriia9	Pg_ICE_pilot_set_111.all_protein_genes.NOSTARS_acriia9_56	1	1	0.071	1	1	acriia9	mandatory	140	4.8e-63	210.6	0.826	0.986	2	139			Anti_CRISPR	acriia9	Antidefense
Pg_ICE_pilot_set_111.all_protein_genes.NOSTARS	JLDHJI_01023	SanaTA__SanaA	5303	defense-finder-models/DefenseFinder/SanaTA/SanaTA	Pg_ICE_pilot_set_111.all_protein_genes.NOSTARS_SanaTA_19	1	1	1	2	1	SanaTA__SanaA	mandatory	201	2.2e-15	55.7	0.963	0.627	1	126			SanaTA	SanaTA	Defense
Pg_ICE_pilot_set_111.all_protein_genes.NOSTARS	JLDHJI_01024	SanaTA__SanaT_1	5304	defense-finder-models/DefenseFinder/SanaTA/SanaTA	Pg_ICE_pilot_set_111.all_protein_genes.NOSTARS_SanaTA_19	1	1	1	2	1	SanaTA__SanaT_1	mandatory	336	1.5e-104	348.8	0.898	0.991	1	333			SanaTA	SanaTA	Defense
Pg_ICE_pilot_set_111.all_protein_genes.NOSTARS	JLDHJI_01070	acriia9	5344	defense-finder-models/ADF/Anti_CRISPR/acriia9	Pg_ICE_pilot_set_111.all_protein_genes.NOSTARS_acriia9_57	1	1	0.071	1	1	acriia9	mandatory	142	3.1e-60	201.5	0.826	0.986	2	141			Anti_CRISPR	acriia9	Antidefense
Pg_ICE_pilot_set_111.all_protein_genes.NOSTARS	JMNHIK_00985	AbiEii__AbiEi_2	5358	defense-finder-models/DefenseFinder/AbiE/AbiE	Pg_ICE_pilot_set_111.all_protein_genes.NOSTARS_AbiE_8	1	1	1	2	2	AbiEii__AbiEi_1	mandatory	334	1e-17	63.2	0.951	0.383	199	326			AbiE	AbiE	Defense
Pg_ICE_pilot_set_111.all_protein_genes.NOSTARS	NCAHHP_00984	AbiEii__AbiEi_2	5359	defense-finder-models/DefenseFinder/AbiE/AbiE	Pg_ICE_pilot_set_111.all_protein_genes.NOSTARS_AbiE_8	1	1	1	2	2	AbiEii__AbiEi_1	mandatory	334	1e-17	63.2	0.951	0.383	199	326			AbiE	AbiE	Defense
Pg_ICE_pilot_set_111.all_protein_genes.NOSTARS	JMNHIK_00986	AbiEii__AbiEii	5360	defense-finder-models/DefenseFinder/AbiE/AbiE	Pg_ICE_pilot_set_111.all_protein_genes.NOSTARS_AbiE_8	1	1	1	2	2	AbiEii__AbiEii	mandatory	284	1.3e-09	37	0.849	0.775	29	248			AbiE	AbiE	Defense
Pg_ICE_pilot_set_111.all_protein_genes.NOSTARS	NCAHHP_00985	AbiEii__AbiEii	5361	defense-finder-models/DefenseFinder/AbiE/AbiE	Pg_ICE_pilot_set_111.all_protein_genes.NOSTARS_AbiE_8	1	1	1	2	2	AbiEii__AbiEii	mandatory	284	1.3e-09	37	0.849	0.775	29	248			AbiE	AbiE	Defense
Pg_ICE_pilot_set_111.all_protein_genes.NOSTARS	JMNHIK_00995	RM_Type_III__Type_III_MTases_FAM_0	5378	defense-finder-models/RM/RM/RM_Type_III	Pg_ICE_pilot_set_111.all_protein_genes.NOSTARS_RM_Type_III_39	1	1	1	2	2	RM_Type_III__Type_III_MTases_FAM_0	mandatory	653	1e-149	499	0.946	0.954	6	628			RM	RM_Type_III	Defense
Pg_ICE_pilot_set_111.all_protein_genes.NOSTARS	NCAHHP_00994	RM_Type_III__Type_III_MTases_FAM_0	5379	defense-finder-models/RM/RM/RM_Type_III	Pg_ICE_pilot_set_111.all_protein_genes.NOSTARS_RM_Type_III_39	1	1	1	2	2	RM_Type_III__Type_III_MTases_FAM_0	mandatory	653	1e-149	499	0.946	0.954	6	628			RM	RM_Type_III	Defense
Pg_ICE_pilot_set_111.all_protein_genes.NOSTARS	JMNHIK_00996	RM_Type_III__Type_III_REases_FAM_0.einsi_trimmed	5380	defense-finder-models/RM/RM/RM_Type_III	Pg_ICE_pilot_set_111.all_protein_genes.NOSTARS_RM_Type_III_39	1	1	1	2	2	RM_Type_III__Type_III_REases_FAM_0.einsi_trimmed	mandatory	1032	1.9e-221	736.4	0.995	0.998	1	1030			RM	RM_Type_III	Defense
Pg_ICE_pilot_set_111.all_protein_genes.NOSTARS	NCAHHP_00995	RM_Type_III__Type_III_REases_FAM_0.einsi_trimmed	5381	defense-finder-models/RM/RM/RM_Type_III	Pg_ICE_pilot_set_111.all_protein_genes.NOSTARS_RM_Type_III_39	1	1	1	2	2	RM_Type_III__Type_III_REases_FAM_0.einsi_trimmed	mandatory	1032	1.9e-221	736.4	0.995	0.998	1	1030			RM	RM_Type_III	Defense
Pg_ICE_pilot_set_111.all_protein_genes.NOSTARS	JPKKKN_00810	acriia9	5577	defense-finder-models/ADF/Anti_CRISPR/acriia9	Pg_ICE_pilot_set_111.all_protein_genes.NOSTARS_acriia9_58	1	1	0.071	1	1	acriia9	mandatory	138	1.9e-63	212	0.82	0.993	1	137			Anti_CRISPR	acriia9	Antidefense
Pg_ICE_pilot_set_111.all_protein_genes.NOSTARS	KBLCOE_01145	acriia9	5623	defense-finder-models/ADF/Anti_CRISPR/acriia9	Pg_ICE_pilot_set_111.all_protein_genes.NOSTARS_acriia9_59	1	1	0.071	1	1	acriia9	mandatory	138	4.9e-64	213.9	0.82	0.993	1	137			Anti_CRISPR	acriia9	Antidefense
Pg_ICE_pilot_set_111.all_protein_genes.NOSTARS	KBLCOE_01150	Thoeris__ThsB_Global	5629	defense-finder-models/DefenseFinder/Thoeris/Thoeris_II	Pg_ICE_pilot_set_111.all_protein_genes.NOSTARS_Thoeris_II_32	1	1	1	2	2	Thoeris__ThsB_Global	mandatory	231	4.6e-15	54.5	0.508	0.606	46	185			Thoeris	Thoeris_II	Defense
Pg_ICE_pilot_set_111.all_protein_genes.NOSTARS	KBLCOE_01151	Thoeris_II__ThsA_new_petit	5630	defense-finder-models/DefenseFinder/Thoeris/Thoeris_II	Pg_ICE_pilot_set_111.all_protein_genes.NOSTARS_Thoeris_II_32	1	1	1	2	2	Thoeris_II__ThsA_new_petit	mandatory	273	2.7e-35	120.8	0.952	0.839	40	268			Thoeris	Thoeris_II	Defense
Pg_ICE_pilot_set_111.all_protein_genes.NOSTARS	KBLCOE_01152	Thoeris__ThsB_Global	5631	defense-finder-models/DefenseFinder/Thoeris/Thoeris_II	Pg_ICE_pilot_set_111.all_protein_genes.NOSTARS_Thoeris_II_32	1	1	1	2	2	Thoeris__ThsB_Global	mandatory	188	3.6e-12	45.1	0.601	0.734	24	161			Thoeris	Thoeris_II	Defense
Pg_ICE_pilot_set_111.all_protein_genes.NOSTARS	KKNLDM_01532	SanaTA__SanaA	5686	defense-finder-models/DefenseFinder/SanaTA/SanaTA	Pg_ICE_pilot_set_111.all_protein_genes.NOSTARS_SanaTA_20	1	1	1	2	1	SanaTA__SanaA	mandatory	227	1.5e-15	56.2	0.963	0.555	27	152			SanaTA	SanaTA	Defense
Pg_ICE_pilot_set_111.all_protein_genes.NOSTARS	KKNLDM_01533	SanaTA__SanaT_1	5687	defense-finder-models/DefenseFinder/SanaTA/SanaTA	Pg_ICE_pilot_set_111.all_protein_genes.NOSTARS_SanaTA_20	1	1	1	2	1	SanaTA__SanaT_1	mandatory	336	1.7e-104	348.7	0.896	0.988	1	332			SanaTA	SanaTA	Defense
Pg_ICE_pilot_set_111.all_protein_genes.NOSTARS	KKNLDM_01571	RM_Type_IIG__Type_IIG_3	5717	defense-finder-models/RM/RM/RM_Type_IIG	Pg_ICE_pilot_set_111.all_protein_genes.NOSTARS_RM_Type_IIG_36	1	1	0.167	1	1	RM_Type_IIG__Type_IIG_3	mandatory	1002	4.8e-232	771.8	0.996	0.996	1	998			RM	RM_Type_IIG	Defense
Pg_ICE_pilot_set_111.all_protein_genes.NOSTARS	LBEIDD_00238	AbiD__AbiD	5743	defense-finder-models/DefenseFinder/AbiD/AbiD	Pg_ICE_pilot_set_111.all_protein_genes.NOSTARS_AbiD_7	1	1	1	1	1	AbiD__AbiD	mandatory	310	8.7e-77	257.2	0.916	0.977	3	305			AbiD	AbiD	Defense
Pg_ICE_pilot_set_111.all_protein_genes.NOSTARS	LBEIDD_00274	acriia9	5775	defense-finder-models/ADF/Anti_CRISPR/acriia9	Pg_ICE_pilot_set_111.all_protein_genes.NOSTARS_acriia9_60	1	1	0.071	1	1	acriia9	mandatory	139	1.2e-69	232.2	0.82	0.993	1	138			Anti_CRISPR	acriia9	Antidefense
Pg_ICE_pilot_set_111.all_protein_genes.NOSTARS	LBEIDD_00626	acriia9	5825	defense-finder-models/ADF/Anti_CRISPR/acriia9	Pg_ICE_pilot_set_111.all_protein_genes.NOSTARS_acriia9_61	1	1	0.071	1	1	acriia9	mandatory	138	8.4e-64	213.1	0.82	0.993	1	137			Anti_CRISPR	acriia9	Antidefense
Pg_ICE_pilot_set_111.all_protein_genes.NOSTARS	MEBAHA_01170	SanaTA__SanaA	5996	defense-finder-models/DefenseFinder/SanaTA/SanaTA	Pg_ICE_pilot_set_111.all_protein_genes.NOSTARS_SanaTA_21	1	1	1	2	1	SanaTA__SanaA	mandatory	227	1.5e-15	56.2	0.963	0.555	27	152			SanaTA	SanaTA	Defense
Pg_ICE_pilot_set_111.all_protein_genes.NOSTARS	MEBAHA_01171	SanaTA__SanaT_1	5997	defense-finder-models/DefenseFinder/SanaTA/SanaTA	Pg_ICE_pilot_set_111.all_protein_genes.NOSTARS_SanaTA_21	1	1	1	2	1	SanaTA__SanaT_1	mandatory	336	1e-104	349.3	0.896	0.988	1	332			SanaTA	SanaTA	Defense
Pg_ICE_pilot_set_111.all_protein_genes.NOSTARS	MLPANC_00070	AbiEii__AbiEi_2	6065	defense-finder-models/DefenseFinder/AbiE/AbiE	Pg_ICE_pilot_set_111.all_protein_genes.NOSTARS_AbiE_9	1	1	1	2	2	AbiEii__AbiEi_1	mandatory	334	1e-17	63.2	0.951	0.383	199	326			AbiE	AbiE	Defense
Pg_ICE_pilot_set_111.all_protein_genes.NOSTARS	NLGHIL_01205	AbiEii__AbiEi_2	6066	defense-finder-models/DefenseFinder/AbiE/AbiE	Pg_ICE_pilot_set_111.all_protein_genes.NOSTARS_AbiE_9	1	1	1	2	2	AbiEii__AbiEi_1	mandatory	334	1e-17	63.2	0.951	0.383	199	326			AbiE	AbiE	Defense
Pg_ICE_pilot_set_111.all_protein_genes.NOSTARS	MLPANC_00071	AbiEii__AbiEii	6067	defense-finder-models/DefenseFinder/AbiE/AbiE	Pg_ICE_pilot_set_111.all_protein_genes.NOSTARS_AbiE_9	1	1	1	2	2	AbiEii__AbiEii	mandatory	284	1.8e-09	36.5	0.849	0.775	29	248			AbiE	AbiE	Defense
Pg_ICE_pilot_set_111.all_protein_genes.NOSTARS	NLGHIL_01204	AbiEii__AbiEii	6068	defense-finder-models/DefenseFinder/AbiE/AbiE	Pg_ICE_pilot_set_111.all_protein_genes.NOSTARS_AbiE_9	1	1	1	2	2	AbiEii__AbiEii	mandatory	284	1.8e-09	36.5	0.849	0.775	29	248			AbiE	AbiE	Defense
Pg_ICE_pilot_set_111.all_protein_genes.NOSTARS	MLPANC_00078	RM_Type_IIG__Type_IIG_FAM_2.einsi_trimmed	6077	defense-finder-models/RM/RM/RM_Type_IIG	Pg_ICE_pilot_set_111.all_protein_genes.NOSTARS_RM_Type_IIG_37	1	1	0.167	1	1	RM_Type_IIG__Type_IIG_FAM_2.einsi_trimmed	mandatory	1639	4.5e-300	997.3	0.996	0.998	4	1638			RM	RM_Type_IIG	Defense
Pg_ICE_pilot_set_111.all_protein_genes.NOSTARS	MLPANC_00079	ShosTA__ShosT	6078	defense-finder-models/DefenseFinder/ShosTA/ShosTA	Pg_ICE_pilot_set_111.all_protein_genes.NOSTARS_ShosTA_24	1	1	1	2	2	ShosTA__ShosT	mandatory	237	3.4e-12	45.1	0.519	0.515	61	182			ShosTA	ShosTA	Defense
Pg_ICE_pilot_set_111.all_protein_genes.NOSTARS	NLGHIL_01197	ShosTA__ShosT	6079	defense-finder-models/DefenseFinder/ShosTA/ShosTA	Pg_ICE_pilot_set_111.all_protein_genes.NOSTARS_ShosTA_24	1	1	1	2	2	ShosTA__ShosT	mandatory	237	3.4e-12	45.1	0.519	0.515	61	182			ShosTA	ShosTA	Defense
Pg_ICE_pilot_set_111.all_protein_genes.NOSTARS	MLPANC_00080	ShosTA__ShosA	6080	defense-finder-models/DefenseFinder/ShosTA/ShosTA	Pg_ICE_pilot_set_111.all_protein_genes.NOSTARS_ShosTA_24	1	1	1	2	2	ShosTA__ShosA	mandatory	319	1.8e-63	213	0.878	0.865	9	284			ShosTA	ShosTA	Defense
Pg_ICE_pilot_set_111.all_protein_genes.NOSTARS	MLPANC_00082	ShosTA__ShosT	6083	defense-finder-models/DefenseFinder/ShosTA/ShosTA	Pg_ICE_pilot_set_111.all_protein_genes.NOSTARS_ShosTA_24	1	1	1	2	2	ShosTA__ShosT	mandatory	370	1.5e-12	46.3	0.675	0.432	209	368			ShosTA	ShosTA	Defense
Pg_ICE_pilot_set_111.all_protein_genes.NOSTARS	NIDCDG_01152	acriia9	6263	defense-finder-models/ADF/Anti_CRISPR/acriia9	Pg_ICE_pilot_set_111.all_protein_genes.NOSTARS_acriia9_62	1	1	0.071	1	1	acriia9	mandatory	138	4.3e-64	214	0.82	0.993	1	137			Anti_CRISPR	acriia9	Antidefense
Pg_ICE_pilot_set_111.all_protein_genes.NOSTARS	NLGHIL_01194	ShosTA__ShosT	6304	defense-finder-models/DefenseFinder/ShosTA/ShosTA	Pg_ICE_pilot_set_111.all_protein_genes.NOSTARS_ShosTA_25	1	1	1	2	1	ShosTA__ShosT	mandatory	370	1.5e-12	46.3	0.675	0.432	209	368			ShosTA	ShosTA	Defense
Pg_ICE_pilot_set_111.all_protein_genes.NOSTARS	NLGHIL_01196	ShosTA__ShosA	6305	defense-finder-models/DefenseFinder/ShosTA/ShosTA	Pg_ICE_pilot_set_111.all_protein_genes.NOSTARS_ShosTA_25	1	1	1	2	1	ShosTA__ShosA	mandatory	319	2.3e-63	212.6	0.878	0.865	9	284			ShosTA	ShosTA	Defense
Pg_ICE_pilot_set_111.all_protein_genes.NOSTARS	NLGHIL_01198	RM_Type_IIG__Type_IIG_FAM_2.einsi_trimmed	6306	defense-finder-models/RM/RM/RM_Type_IIG	Pg_ICE_pilot_set_111.all_protein_genes.NOSTARS_RM_Type_IIG_38	1	1	0.167	1	1	RM_Type_IIG__Type_IIG_FAM_2.einsi_trimmed	mandatory	1639	4.5e-300	997.3	0.996	0.998	4	1638			RM	RM_Type_IIG	Defense
Pg_ICE_pilot_set_111.all_protein_genes.NOSTARS	NLGHIL_01766	SanaTA__SanaA	6314	defense-finder-models/DefenseFinder/SanaTA/SanaTA	Pg_ICE_pilot_set_111.all_protein_genes.NOSTARS_SanaTA_22	1	1	1	2	1	SanaTA__SanaA	mandatory	201	2.2e-15	55.7	0.963	0.627	1	126			SanaTA	SanaTA	Defense
Pg_ICE_pilot_set_111.all_protein_genes.NOSTARS	NLGHIL_01767	SanaTA__SanaT_1	6315	defense-finder-models/DefenseFinder/SanaTA/SanaTA	Pg_ICE_pilot_set_111.all_protein_genes.NOSTARS_SanaTA_22	1	1	1	2	1	SanaTA__SanaT_1	mandatory	336	2.1e-103	345.1	0.896	0.988	1	332			SanaTA	SanaTA	Defense
Pg_ICE_pilot_set_111.all_protein_genes.NOSTARS	OAMMKC_01218	SanaTA__SanaA	6363	defense-finder-models/DefenseFinder/SanaTA/SanaTA	Pg_ICE_pilot_set_111.all_protein_genes.NOSTARS_SanaTA_23	1	1	1	2	1	SanaTA__SanaA	mandatory	222	2.3e-15	55.6	0.963	0.568	22	147			SanaTA	SanaTA	Defense
Pg_ICE_pilot_set_111.all_protein_genes.NOSTARS	OAMMKC_01219	SanaTA__SanaT_1	6364	defense-finder-models/DefenseFinder/SanaTA/SanaTA	Pg_ICE_pilot_set_111.all_protein_genes.NOSTARS_SanaTA_23	1	1	1	2	1	SanaTA__SanaT_1	mandatory	336	1.2e-104	349.2	0.896	0.988	1	332			SanaTA	SanaTA	Defense
Pg_ICE_pilot_set_111.all_protein_genes.NOSTARS	OLJNHJ_01681	SspBCDE__SspB	6488	defense-finder-models/DefenseFinder/SspBCDE/SspBCDE	Pg_ICE_pilot_set_111.all_protein_genes.NOSTARS_SspBCDE_27	1	1	0.429	3	1	SspBCDE__SspB	mandatory	285	2.1e-19	68.3	0.685	0.723	6	211			SspBCDE	SspBCDE	Defense
Pg_ICE_pilot_set_111.all_protein_genes.NOSTARS	OLJNHJ_01682	SspBCDE__SspC	6489	defense-finder-models/DefenseFinder/SspBCDE/SspBCDE	Pg_ICE_pilot_set_111.all_protein_genes.NOSTARS_SspBCDE_27	1	1	0.429	3	1	SspBCDE__SspC	mandatory	1069	1e-156	522.2	0.98	0.997	2	1067			SspBCDE	SspBCDE	Defense
Pg_ICE_pilot_set_111.all_protein_genes.NOSTARS	OLJNHJ_01683	SspBCDE__SspD	6490	defense-finder-models/DefenseFinder/SspBCDE/SspBCDE	Pg_ICE_pilot_set_111.all_protein_genes.NOSTARS_SspBCDE_27	1	1	0.429	3	1	SspBCDE__SspD	mandatory	368	5.2e-43	146	0.567	0.432	2	160			SspBCDE	SspBCDE	Defense

### Sheet: annos.defensefinderHMMERS
hit_id	replicon	hit_pos	hit_sequence_length	gene_name	i_eval	hit_score	hit_profile_cov	hit_seq_cov	hit_begin_match	hit_end_match
AAIIIG_00075	Pg_ICE_pilot_set_111.all_protein_genes.NOSTARS	109	137	acriia9	1.2e-64	215.8	0.82	0.993	1	136
BAOJBJ_01693	Pg_ICE_pilot_set_111.all_protein_genes.NOSTARS	110	137	acriia9	1.2e-64	215.8	0.82	0.993	1	136
BDBLLE_01208	Pg_ICE_pilot_set_111.all_protein_genes.NOSTARS	111	137	acriia9	1.2e-64	215.8	0.82	0.993	1	136
CELAOB_01216	Pg_ICE_pilot_set_111.all_protein_genes.NOSTARS	112	137	acriia9	1.2e-64	215.8	0.82	0.993	1	136
DLBNKJ_00289	Pg_ICE_pilot_set_111.all_protein_genes.NOSTARS	113	137	acriia9	1.2e-64	215.8	0.82	0.993	1	136
EBIEGD_00946	Pg_ICE_pilot_set_111.all_protein_genes.NOSTARS	114	137	acriia9	1.2e-64	215.8	0.82	0.993	1	136
EGHGLF_00933	Pg_ICE_pilot_set_111.all_protein_genes.NOSTARS	115	137	acriia9	1.2e-64	215.8	0.82	0.993	1	136
EHKLMK_01028	Pg_ICE_pilot_set_111.all_protein_genes.NOSTARS	116	137	acriia9	1.2e-64	215.8	0.82	0.993	1	136
EIGBFJ_00925	Pg_ICE_pilot_set_111.all_protein_genes.NOSTARS	117	137	acriia9	1.2e-64	215.8	0.82	0.993	1	136
EJDCDG_00326	Pg_ICE_pilot_set_111.all_protein_genes.NOSTARS	118	137	acriia9	1.2e-64	215.8	0.82	0.993	1	136
FFHFOF_00482	Pg_ICE_pilot_set_111.all_protein_genes.NOSTARS	119	137	acriia9	1.2e-64	215.8	0.82	0.993	1	136
FFHFOF_00911	Pg_ICE_pilot_set_111.all_protein_genes.NOSTARS	120	137	acriia9	1.2e-64	215.8	0.82	0.993	1	136
FJKKOA_01649	Pg_ICE_pilot_set_111.all_protein_genes.NOSTARS	121	137	acriia9	1.2e-64	215.8	0.82	0.993	1	136
GAPPGP_01060	Pg_ICE_pilot_set_111.all_protein_genes.NOSTARS	122	137	acriia9	1.2e-64	215.8	0.82	0.993	1	136
GHBHDG_01778	Pg_ICE_pilot_set_111.all_protein_genes.NOSTARS	123	137	acriia9	1.2e-64	215.8	0.82	0.993	1	136
GKKCCH_00613	Pg_ICE_pilot_set_111.all_protein_genes.NOSTARS	124	137	acriia9	1.2e-64	215.8	0.82	0.993	1	136
GLEAEM_01819	Pg_ICE_pilot_set_111.all_protein_genes.NOSTARS	125	137	acriia9	1.2e-64	215.8	0.82	0.993	1	136
HGIBGD_01923	Pg_ICE_pilot_set_111.all_protein_genes.NOSTARS	126	137	acriia9	1.2e-64	215.8	0.82	0.993	1	136
HKBPCJ_00807	Pg_ICE_pilot_set_111.all_protein_genes.NOSTARS	127	137	acriia9	1.2e-64	215.8	0.82	0.993	1	136
IHNDJA_00130	Pg_ICE_pilot_set_111.all_protein_genes.NOSTARS	128	137	acriia9	1.2e-64	215.8	0.82	0.993	1	136
IPAMJM_01085	Pg_ICE_pilot_set_111.all_protein_genes.NOSTARS	129	137	acriia9	1.2e-64	215.8	0.82	0.993	1	136
JLDHJI_00352	Pg_ICE_pilot_set_111.all_protein_genes.NOSTARS	130	137	acriia9	1.2e-64	215.8	0.82	0.993	1	136
MLPANC_01245	Pg_ICE_pilot_set_111.all_protein_genes.NOSTARS	131	137	acriia9	1.2e-64	215.8	0.82	0.993	1	136
NLGHIL_00493	Pg_ICE_pilot_set_111.all_protein_genes.NOSTARS	132	137	acriia9	1.2e-64	215.8	0.82	0.993	1	136
OAMMKC_01749	Pg_ICE_pilot_set_111.all_protein_genes.NOSTARS	133	137	acriia9	1.2e-64	215.8	0.82	0.993	1	136
OFDILC_00634	Pg_ICE_pilot_set_111.all_protein_genes.NOSTARS	134	137	acriia9	1.2e-64	215.8	0.82	0.993	1	136
OJMGJD_00503	Pg_ICE_pilot_set_111.all_protein_genes.NOSTARS	135	137	acriia9	1.2e-64	215.8	0.82	0.993	1	136
AAIIIG_00117	Pg_ICE_pilot_set_111.all_protein_genes.NOSTARS	1018	1830	RM_Type_II__Type_II_MTases_FAM_14	2e-05	21.7	0.409	0.116	104	315
AAIIIG_00117	Pg_ICE_pilot_set_111.all_protein_genes.NOSTARS	1018	1830	RM_Type_II__Type_II_MTases_FAM_33	2.2e-17	61.6	0.442	0.12	92	310
ABJECD_01247	Pg_ICE_pilot_set_111.all_protein_genes.NOSTARS	1187	102	MADS__mad1	0.00017	20	0.69	0.48	50	98
GBKMPP_01138	Pg_ICE_pilot_set_111.all_protein_genes.NOSTARS	1188	102	MADS__mad1	0.00017	20	0.69	0.48	50	98
JABKGO_01247	Pg_ICE_pilot_set_111.all_protein_genes.NOSTARS	1189	102	MADS__mad1	0.00017	20	0.69	0.48	50	98
NGHMBB_01143	Pg_ICE_pilot_set_111.all_protein_genes.NOSTARS	1190	102	MADS__mad1	0.00017	20	0.69	0.48	50	98
ABJECD_01249	Pg_ICE_pilot_set_111.all_protein_genes.NOSTARS	1195	332	SanaTA__SanaT	3.6e-29	100.4	0.736	0.708	31	265
ABJECD_01249	Pg_ICE_pilot_set_111.all_protein_genes.NOSTARS	1195	332	AbiEii__AbiEii	5.3e-39	133.2	0.954	0.777	43	300
ABJECD_01249	Pg_ICE_pilot_set_111.all_protein_genes.NOSTARS	1195	332	SanaTA__SanaT_1	3e-66	222.8	0.904	0.985	2	328
GBKMPP_01140	Pg_ICE_pilot_set_111.all_protein_genes.NOSTARS	1196	332	SanaTA__SanaT	3.6e-29	100.4	0.736	0.708	31	265
GBKMPP_01140	Pg_ICE_pilot_set_111.all_protein_genes.NOSTARS	1196	332	AbiEii__AbiEii	5.3e-39	133.2	0.954	0.777	43	300
GBKMPP_01140	Pg_ICE_pilot_set_111.all_protein_genes.NOSTARS	1196	332	SanaTA__SanaT_1	3e-66	222.8	0.904	0.985	2	328
JABKGO_01249	Pg_ICE_pilot_set_111.all_protein_genes.NOSTARS	1197	332	SanaTA__SanaT	3.6e-29	100.4	0.736	0.708	31	265
JABKGO_01249	Pg_ICE_pilot_set_111.all_protein_genes.NOSTARS	1197	332	AbiEii__AbiEii	5.3e-39	133.2	0.954	0.777	43	300
JABKGO_01249	Pg_ICE_pilot_set_111.all_protein_genes.NOSTARS	1197	332	SanaTA__SanaT_1	3e-66	222.8	0.904	0.985	2	328
NGHMBB_01145	Pg_ICE_pilot_set_111.all_protein_genes.NOSTARS	1198	332	SanaTA__SanaT	3.6e-29	100.4	0.736	0.708	31	265
NGHMBB_01145	Pg_ICE_pilot_set_111.all_protein_genes.NOSTARS	1198	332	AbiEii__AbiEii	5.3e-39	133.2	0.954	0.777	43	300
NGHMBB_01145	Pg_ICE_pilot_set_111.all_protein_genes.NOSTARS	1198	332	SanaTA__SanaT_1	3e-66	222.8	0.904	0.985	2	328
ABJECD_01250	Pg_ICE_pilot_set_111.all_protein_genes.NOSTARS	1199	2074	RM_Type_II__Type_II_MTases_FAM_13	1.9e-06	25.3	0.401	0.104	76	291
GBKMPP_01141	Pg_ICE_pilot_set_111.all_protein_genes.NOSTARS	1200	2074	RM_Type_II__Type_II_MTases_FAM_13	1.9e-06	25.3	0.401	0.104	76	291
JABKGO_01250	Pg_ICE_pilot_set_111.all_protein_genes.NOSTARS	1201	2074	RM_Type_II__Type_II_MTases_FAM_13	1.9e-06	25.3	0.401	0.104	76	291
NGHMBB_01146	Pg_ICE_pilot_set_111.all_protein_genes.NOSTARS	1202	2074	RM_Type_II__Type_II_MTases_FAM_13	1.9e-06	25.3	0.401	0.104	76	291
ABJECD_01283	Pg_ICE_pilot_set_111.all_protein_genes.NOSTARS	1330	139	acriia9	5.6e-70	233.2	0.826	1	1	139
GBKMPP_01174	Pg_ICE_pilot_set_111.all_protein_genes.NOSTARS	1331	139	acriia9	5.6e-70	233.2	0.826	1	1	139
JABKGO_01283	Pg_ICE_pilot_set_111.all_protein_genes.NOSTARS	1332	139	acriia9	5.6e-70	233.2	0.826	1	1	139
NGHMBB_01178	Pg_ICE_pilot_set_111.all_protein_genes.NOSTARS	1333	139	acriia9	5.6e-70	233.2	0.826	1	1	139
ABJECD_01641	Pg_ICE_pilot_set_111.all_protein_genes.NOSTARS	1375	1828	RM_Type_II__Type_II_MTases_FAM_13	1.5e-11	42.1	0.417	0.124	75	300
ABJECD_01641	Pg_ICE_pilot_set_111.all_protein_genes.NOSTARS	1375	1828	RM_Type_II__Type_II_MTases_FAM_33	3.7e-18	64.1	0.449	0.122	92	314
GBKMPP_01515	Pg_ICE_pilot_set_111.all_protein_genes.NOSTARS	1376	1828	RM_Type_II__Type_II_MTases_FAM_13	1.5e-11	42.1	0.417	0.124	75	300
GBKMPP_01515	Pg_ICE_pilot_set_111.all_protein_genes.NOSTARS	1376	1828	RM_Type_II__Type_II_MTases_FAM_33	3.7e-18	64.1	0.449	0.122	92	314
JABKGO_01641	Pg_ICE_pilot_set_111.all_protein_genes.NOSTARS	1377	1828	RM_Type_II__Type_II_MTases_FAM_13	1.5e-11	42.1	0.417	0.124	75	300
JABKGO_01641	Pg_ICE_pilot_set_111.all_protein_genes.NOSTARS	1377	1828	RM_Type_II__Type_II_MTases_FAM_33	3.7e-18	64.1	0.449	0.122	92	314
NGHMBB_01519	Pg_ICE_pilot_set_111.all_protein_genes.NOSTARS	1378	1828	RM_Type_II__Type_II_MTases_FAM_13	1.5e-11	42.1	0.417	0.124	75	300
NGHMBB_01519	Pg_ICE_pilot_set_111.all_protein_genes.NOSTARS	1378	1828	RM_Type_II__Type_II_MTases_FAM_33	3.7e-18	64.1	0.449	0.122	92	314
ABJECD_01677	Pg_ICE_pilot_set_111.all_protein_genes.NOSTARS	1528	479	Thoeris_IV__ThsA_Casp4	3.7e-16	58	0.545	0.37	4	180
GBKMPP_01551	Pg_ICE_pilot_set_111.all_protein_genes.NOSTARS	1529	479	Thoeris_IV__ThsA_Casp4	3.7e-16	58	0.545	0.37	4	180
JABKGO_01677	Pg_ICE_pilot_set_111.all_protein_genes.NOSTARS	1530	479	Thoeris_IV__ThsA_Casp4	3.7e-16	58	0.545	0.37	4	180
NGHMBB_01555	Pg_ICE_pilot_set_111.all_protein_genes.NOSTARS	1531	479	Thoeris_IV__ThsA_Casp4	3.7e-16	58	0.545	0.37	4	180
ABJECD_01682	Pg_ICE_pilot_set_111.all_protein_genes.NOSTARS	1547	138	acriia9	5.8e-64	213.6	0.82	0.993	1	137
GBKMPP_01556	Pg_ICE_pilot_set_111.all_protein_genes.NOSTARS	1548	138	acriia9	5.8e-64	213.6	0.82	0.993	1	137
JABKGO_01682	Pg_ICE_pilot_set_111.all_protein_genes.NOSTARS	1549	138	acriia9	5.8e-64	213.6	0.82	0.993	1	137
NGHMBB_01560	Pg_ICE_pilot_set_111.all_protein_genes.NOSTARS	1550	138	acriia9	5.8e-64	213.6	0.82	0.993	1	137
AFKHLM_00621	Pg_ICE_pilot_set_111.all_protein_genes.NOSTARS	1585	1830	RM_Type_II__Type_II_MTases_FAM_14	3.6e-05	20.9	0.409	0.116	105	316
AFKHLM_00621	Pg_ICE_pilot_set_111.all_protein_genes.NOSTARS	1585	1830	RM_Type_II__Type_II_MTases_FAM_13	3.7e-11	40.8	0.43	0.126	83	312
AFKHLM_00621	Pg_ICE_pilot_set_111.all_protein_genes.NOSTARS	1585	1830	RM_Type_II__Type_II_MTases_FAM_33	1.2e-17	62.4	0.446	0.121	91	311
AFKHLM_00633	Pg_ICE_pilot_set_111.all_protein_genes.NOSTARS	1597	345	PD_DExK_I_II_III_IV_V_VI_1	6.7e-36	122.1	0.95	0.429	120	267
AFKHLM_00657	Pg_ICE_pilot_set_111.all_protein_genes.NOSTARS	1606	188	Thoeris__ThsB_Global	1.7e-11	42.9	0.601	0.734	24	161
AFKHLM_00658	Pg_ICE_pilot_set_111.all_protein_genes.NOSTARS	1607	273	Thoeris_II__ThsA_new_petit	4.9e-35	119.9	0.952	0.839	40	268
AFKHLM_00659	Pg_ICE_pilot_set_111.all_protein_genes.NOSTARS	1608	231	Thoeris__ThsB_Global	4.6e-15	54.5	0.508	0.606	46	185
AFKHLM_00664	Pg_ICE_pilot_set_111.all_protein_genes.NOSTARS	1613	138	acriia9	5.2e-64	213.8	0.82	0.993	1	137
AGAIJH_01345	Pg_ICE_pilot_set_111.all_protein_genes.NOSTARS	1784	1002	RM_Type_II__Type_II_MTases_FAM_33	4.4e-23	80.4	0.427	0.265	280	545
AGAIJH_01345	Pg_ICE_pilot_set_111.all_protein_genes.NOSTARS	1784	1002	RM_Type_IIG__Type_IIG_3	8.3e-233	774.3	0.996	0.996	1	998
ALFBPE_00830	Pg_ICE_pilot_set_111.all_protein_genes.NOSTARS	1785	1002	RM_Type_II__Type_II_MTases_FAM_33	4.4e-23	80.4	0.427	0.265	280	545
ALFBPE_00830	Pg_ICE_pilot_set_111.all_protein_genes.NOSTARS	1785	1002	RM_Type_IIG__Type_IIG_3	8.3e-233	774.3	0.996	0.996	1	998
BENLHK_00286	Pg_ICE_pilot_set_111.all_protein_genes.NOSTARS	1786	1002	RM_Type_II__Type_II_MTases_FAM_33	4.4e-23	80.4	0.427	0.265	280	545
BENLHK_00286	Pg_ICE_pilot_set_111.all_protein_genes.NOSTARS	1786	1002	RM_Type_IIG__Type_IIG_3	8.3e-233	774.3	0.996	0.996	1	998
FKAIPG_01346	Pg_ICE_pilot_set_111.all_protein_genes.NOSTARS	1787	1002	RM_Type_II__Type_II_MTases_FAM_33	4.4e-23	80.4	0.427	0.265	280	545
FKAIPG_01346	Pg_ICE_pilot_set_111.all_protein_genes.NOSTARS	1787	1002	RM_Type_IIG__Type_IIG_3	8.3e-233	774.3	0.996	0.996	1	998
HPGNOF_01350	Pg_ICE_pilot_set_111.all_protein_genes.NOSTARS	1788	1002	RM_Type_II__Type_II_MTases_FAM_33	4.4e-23	80.4	0.427	0.265	280	545
HPGNOF_01350	Pg_ICE_pilot_set_111.all_protein_genes.NOSTARS	1788	1002	RM_Type_IIG__Type_IIG_3	8.3e-233	774.3	0.996	0.996	1	998
AGAIJH_01407	Pg_ICE_pilot_set_111.all_protein_genes.NOSTARS	2198	712	NLR_like_bNACHT09__NLR_like_bNACHT09	6.7e-173	575.2	0.977	0.985	8	708
ALFBPE_00892	Pg_ICE_pilot_set_111.all_protein_genes.NOSTARS	2199	712	NLR_like_bNACHT09__NLR_like_bNACHT09	6.7e-173	575.2	0.977	0.985	8	708
BENLHK_00224	Pg_ICE_pilot_set_111.all_protein_genes.NOSTARS	2200	712	NLR_like_bNACHT09__NLR_like_bNACHT09	6.7e-173	575.2	0.977	0.985	8	708
EMNIEE_00452	Pg_ICE_pilot_set_111.all_protein_genes.NOSTARS	2201	712	NLR_like_bNACHT09__NLR_like_bNACHT09	6.7e-173	575.2	0.977	0.985	8	708
FKAIPG_01408	Pg_ICE_pilot_set_111.all_protein_genes.NOSTARS	2202	712	NLR_like_bNACHT09__NLR_like_bNACHT09	6.7e-173	575.2	0.977	0.985	8	708
HPGNOF_01412	Pg_ICE_pilot_set_111.all_protein_genes.NOSTARS	2203	712	NLR_like_bNACHT09__NLR_like_bNACHT09	6.7e-173	575.2	0.977	0.985	8	708
JICNJJ_00454	Pg_ICE_pilot_set_111.all_protein_genes.NOSTARS	2204	712	NLR_like_bNACHT09__NLR_like_bNACHT09	6.7e-173	575.2	0.977	0.985	8	708
ALAPBI_00425	Pg_ICE_pilot_set_111.all_protein_genes.NOSTARS	2279	345	PD_DExK_I_II_III_IV_V_VI_1	6.6e-36	122.2	0.95	0.429	120	267
ALAPBI_00453	Pg_ICE_pilot_set_111.all_protein_genes.NOSTARS	2315	138	acriia9	1.2e-63	212.6	0.82	0.993	1	137
ALAPBI_01882	Pg_ICE_pilot_set_111.all_protein_genes.NOSTARS	2328	201	SanaTA__SanaA	1.9e-15	55.9	0.963	0.627	1	126
CELAOB_01825	Pg_ICE_pilot_set_111.all_protein_genes.NOSTARS	2329	201	SanaTA__SanaA	1.9e-15	55.9	0.963	0.627	1	126
IENACH_01809	Pg_ICE_pilot_set_111.all_protein_genes.NOSTARS	2330	201	SanaTA__SanaA	1.9e-15	55.9	0.963	0.627	1	126
ALAPBI_01883	Pg_ICE_pilot_set_111.all_protein_genes.NOSTARS	2331	336	SanaTA__SanaT	5.5e-22	76.8	0.774	0.765	27	283
ALAPBI_01883	Pg_ICE_pilot_set_111.all_protein_genes.NOSTARS	2331	336	AbiEii__AbiEii	9e-35	119.3	0.983	0.824	42	318
ALAPBI_01883	Pg_ICE_pilot_set_111.all_protein_genes.NOSTARS	2331	336	SanaTA__SanaT_1	1.1e-103	346	0.896	0.988	1	332
ALAPBI_01918	Pg_ICE_pilot_set_111.all_protein_genes.NOSTARS	2377	142	acriia9	3.4e-61	204.6	0.826	0.986	2	141
BAOJBJ_00169	Pg_ICE_pilot_set_111.all_protein_genes.NOSTARS	2442	142	acriia9	2.9e-61	204.9	0.826	0.986	2	141
DKAHGB_00288	Pg_ICE_pilot_set_111.all_protein_genes.NOSTARS	2443	142	acriia9	2.9e-61	204.9	0.826	0.986	2	141
EHKLMK_01597	Pg_ICE_pilot_set_111.all_protein_genes.NOSTARS	2444	142	acriia9	2.9e-61	204.9	0.826	0.986	2	141
EJDCDG_00482	Pg_ICE_pilot_set_111.all_protein_genes.NOSTARS	2445	142	acriia9	2.9e-61	204.9	0.826	0.986	2	141
GAPPGP_00221	Pg_ICE_pilot_set_111.all_protein_genes.NOSTARS	2446	142	acriia9	2.9e-61	204.9	0.826	0.986	2	141
HKBPCJ_01398	Pg_ICE_pilot_set_111.all_protein_genes.NOSTARS	2447	142	acriia9	2.9e-61	204.9	0.826	0.986	2	141
IHNDJA_01110	Pg_ICE_pilot_set_111.all_protein_genes.NOSTARS	2448	142	acriia9	2.9e-61	204.9	0.826	0.986	2	141
JMNHIK_01196	Pg_ICE_pilot_set_111.all_protein_genes.NOSTARS	2449	142	acriia9	2.9e-61	204.9	0.826	0.986	2	141
JPKKKN_00564	Pg_ICE_pilot_set_111.all_protein_genes.NOSTARS	2450	142	acriia9	2.9e-61	204.9	0.826	0.986	2	141
LGGDMD_01028	Pg_ICE_pilot_set_111.all_protein_genes.NOSTARS	2451	142	acriia9	2.9e-61	204.9	0.826	0.986	2	141
MEBAHA_01223	Pg_ICE_pilot_set_111.all_protein_genes.NOSTARS	2452	142	acriia9	2.9e-61	204.9	0.826	0.986	2	141
MLPANC_00856	Pg_ICE_pilot_set_111.all_protein_genes.NOSTARS	2453	142	acriia9	2.9e-61	204.9	0.826	0.986	2	141
MPCOHN_01502	Pg_ICE_pilot_set_111.all_protein_genes.NOSTARS	2454	142	acriia9	2.9e-61	204.9	0.826	0.986	2	141
NCAHHP_01195	Pg_ICE_pilot_set_111.all_protein_genes.NOSTARS	2455	142	acriia9	2.9e-61	204.9	0.826	0.986	2	141
OAMMKC_01257	Pg_ICE_pilot_set_111.all_protein_genes.NOSTARS	2456	142	acriia9	2.9e-61	204.9	0.826	0.986	2	141
OCBOPA_01587	Pg_ICE_pilot_set_111.all_protein_genes.NOSTARS	2457	142	acriia9	2.9e-61	204.9	0.826	0.986	2	141
BAOJBJ_00180	Pg_ICE_pilot_set_111.all_protein_genes.NOSTARS	2479	301	Abi2__Abi_2	3.3e-50	169.4	0.994	0.615	36	220
BAOJBJ_00180	Pg_ICE_pilot_set_111.all_protein_genes.NOSTARS	2479	301	AbiD__AbiD	1.5e-75	253.1	0.913	0.963	6	295
BAOJBJ_00216	Pg_ICE_pilot_set_111.all_protein_genes.NOSTARS	2562	336	SanaTA__SanaT	6.7e-22	76.6	0.857	0.839	27	308
BAOJBJ_00216	Pg_ICE_pilot_set_111.all_protein_genes.NOSTARS	2562	336	AbiEii__AbiEii	6e-35	119.9	0.983	0.824	42	318
BAOJBJ_00216	Pg_ICE_pilot_set_111.all_protein_genes.NOSTARS	2562	336	SanaTA__SanaT_1	1.5e-104	348.8	0.898	0.991	1	333
HKBPCJ_01443	Pg_ICE_pilot_set_111.all_protein_genes.NOSTARS	2563	336	SanaTA__SanaT	6.7e-22	76.6	0.857	0.839	27	308
HKBPCJ_01443	Pg_ICE_pilot_set_111.all_protein_genes.NOSTARS	2563	336	AbiEii__AbiEii	6e-35	119.9	0.983	0.824	42	318
HKBPCJ_01443	Pg_ICE_pilot_set_111.all_protein_genes.NOSTARS	2563	336	SanaTA__SanaT_1	1.5e-104	348.8	0.898	0.991	1	333
BAOJBJ_00217	Pg_ICE_pilot_set_111.all_protein_genes.NOSTARS	2564	227	SanaTA__SanaA	2.4e-15	55.5	0.963	0.555	27	152
HKBPCJ_01444	Pg_ICE_pilot_set_111.all_protein_genes.NOSTARS	2565	227	SanaTA__SanaA	2.4e-15	55.5	0.963	0.555	27	152
BAOJBJ_01733	Pg_ICE_pilot_set_111.all_protein_genes.NOSTARS	2648	1830	RM_Type_II__Type_II_MTases_FAM_14	2e-05	21.7	0.409	0.116	104	315
BAOJBJ_01733	Pg_ICE_pilot_set_111.all_protein_genes.NOSTARS	2648	1830	RM_Type_II__Type_II_MTases_FAM_33	2.2e-17	61.6	0.442	0.12	92	310
BDBLLE_01167	Pg_ICE_pilot_set_111.all_protein_genes.NOSTARS	2649	1830	RM_Type_II__Type_II_MTases_FAM_14	2e-05	21.7	0.409	0.116	104	315
BDBLLE_01167	Pg_ICE_pilot_set_111.all_protein_genes.NOSTARS	2649	1830	RM_Type_II__Type_II_MTases_FAM_33	2.2e-17	61.6	0.442	0.12	92	310
HKBPCJ_00847	Pg_ICE_pilot_set_111.all_protein_genes.NOSTARS	2650	1830	RM_Type_II__Type_II_MTases_FAM_14	2e-05	21.7	0.409	0.116	104	315
HKBPCJ_00847	Pg_ICE_pilot_set_111.all_protein_genes.NOSTARS	2650	1830	RM_Type_II__Type_II_MTases_FAM_33	2.2e-17	61.6	0.442	0.12	92	310
IPAMJM_01125	Pg_ICE_pilot_set_111.all_protein_genes.NOSTARS	2651	1830	RM_Type_II__Type_II_MTases_FAM_14	2e-05	21.7	0.409	0.116	104	315
IPAMJM_01125	Pg_ICE_pilot_set_111.all_protein_genes.NOSTARS	2651	1830	RM_Type_II__Type_II_MTases_FAM_33	2.2e-17	61.6	0.442	0.12	92	310
JLDHJI_00392	Pg_ICE_pilot_set_111.all_protein_genes.NOSTARS	2652	1830	RM_Type_II__Type_II_MTases_FAM_14	2e-05	21.7	0.409	0.116	104	315
JLDHJI_00392	Pg_ICE_pilot_set_111.all_protein_genes.NOSTARS	2652	1830	RM_Type_II__Type_II_MTases_FAM_33	2.2e-17	61.6	0.442	0.12	92	310
BAOJBJ_02086	Pg_ICE_pilot_set_111.all_protein_genes.NOSTARS	2681	1803	RM_Type_II__Type_II_MTases_FAM_14	1.6e-05	22.1	0.41	0.118	104	316
BAOJBJ_02086	Pg_ICE_pilot_set_111.all_protein_genes.NOSTARS	2681	1803	RM_Type_II__Type_II_MTases_FAM_13	2.1e-12	44.9	0.434	0.129	81	312
BAOJBJ_02086	Pg_ICE_pilot_set_111.all_protein_genes.NOSTARS	2681	1803	RM_Type_II__Type_II_MTases_FAM_33	5.1e-17	60.3	0.444	0.122	92	311
BAOJBJ_02122	Pg_ICE_pilot_set_111.all_protein_genes.NOSTARS	2718	264	PD-Lambda-3__PD-Lambda-3_B	6.2e-47	158.6	0.885	0.909	22	261
BAOJBJ_02122	Pg_ICE_pilot_set_111.all_protein_genes.NOSTARS	2718	264	VP1853__VP1853	1.4e-89	298.2	0.978	0.989	2	262
BAOJBJ_02127	Pg_ICE_pilot_set_111.all_protein_genes.NOSTARS	2724	138	acriia9	3.7e-64	214.3	0.82	0.993	1	137
BPGMMO_00724	Pg_ICE_pilot_set_111.all_protein_genes.NOSTARS	2774	1830	RM_Type_II__Type_II_MTases_FAM_13	6e-13	46.8	0.406	0.12	81	300
BPGMMO_00724	Pg_ICE_pilot_set_111.all_protein_genes.NOSTARS	2774	1830	RM_Type_II__Type_II_MTases_FAM_33	8.8e-18	62.9	0.435	0.117	92	305
BPGMMO_00760	Pg_ICE_pilot_set_111.all_protein_genes.NOSTARS	2801	187	Thoeris__ThsB_Global	1e-11	43.6	0.596	0.668	23	147
BPGMMO_00761	Pg_ICE_pilot_set_111.all_protein_genes.NOSTARS	2802	271	Thoeris_II__ThsA_new_petit	6.7e-31	106.4	0.939	0.834	43	268
BPGMMO_00762	Pg_ICE_pilot_set_111.all_protein_genes.NOSTARS	2803	231	Thoeris__ThsB_Global	6.1e-15	54.1	0.508	0.606	45	184
BPGMMO_00766	Pg_ICE_pilot_set_111.all_protein_genes.NOSTARS	2807	137	acriia9	1.3e-64	215.8	0.82	0.993	1	136
BPGMMO_01924	Pg_ICE_pilot_set_111.all_protein_genes.NOSTARS	2869	1335	Detocs__dtcC	1.4e-24	85.3	0.792	0.245	1002	1328
BPIAKI_00046	Pg_ICE_pilot_set_111.all_protein_genes.NOSTARS	2895	138	acriia9	5.1e-64	213.8	0.82	0.993	1	137
HKPNAE_00094	Pg_ICE_pilot_set_111.all_protein_genes.NOSTARS	2896	138	acriia9	5.1e-64	213.8	0.82	0.993	1	137
HKPNAE_01300	Pg_ICE_pilot_set_111.all_protein_genes.NOSTARS	2897	138	acriia9	5.1e-64	213.8	0.82	0.993	1	137
OHKNAD_00096	Pg_ICE_pilot_set_111.all_protein_genes.NOSTARS	2898	138	acriia9	5.1e-64	213.8	0.82	0.993	1	137
OHKNAD_01298	Pg_ICE_pilot_set_111.all_protein_genes.NOSTARS	2899	138	acriia9	5.1e-64	213.8	0.82	0.993	1	137
BPIAKI_00052	Pg_ICE_pilot_set_111.all_protein_genes.NOSTARS	2924	134	Thoeris__ThsB_Global	2.3e-17	62	0.622	0.97	3	132
HKPNAE_00088	Pg_ICE_pilot_set_111.all_protein_genes.NOSTARS	2925	134	Thoeris__ThsB_Global	2.3e-17	62	0.622	0.97	3	132
HKPNAE_01294	Pg_ICE_pilot_set_111.all_protein_genes.NOSTARS	2926	134	Thoeris__ThsB_Global	2.3e-17	62	0.622	0.97	3	132
OHKNAD_00090	Pg_ICE_pilot_set_111.all_protein_genes.NOSTARS	2927	134	Thoeris__ThsB_Global	2.3e-17	62	0.622	0.97	3	132
OHKNAD_01292	Pg_ICE_pilot_set_111.all_protein_genes.NOSTARS	2928	134	Thoeris__ThsB_Global	2.3e-17	62	0.622	0.97	3	132
BPIAKI_00076	Pg_ICE_pilot_set_111.all_protein_genes.NOSTARS	3039	343	PD_DExK_I_II_III_IV_V_VI_1	6.7e-36	122.1	0.95	0.431	118	265
HKPNAE_00064	Pg_ICE_pilot_set_111.all_protein_genes.NOSTARS	3040	343	PD_DExK_I_II_III_IV_V_VI_1	6.7e-36	122.1	0.95	0.431	118	265
HKPNAE_01270	Pg_ICE_pilot_set_111.all_protein_genes.NOSTARS	3041	343	PD_DExK_I_II_III_IV_V_VI_1	6.7e-36	122.1	0.95	0.431	118	265
OHKNAD_00066	Pg_ICE_pilot_set_111.all_protein_genes.NOSTARS	3042	343	PD_DExK_I_II_III_IV_V_VI_1	6.7e-36	122.1	0.95	0.431	118	265
OHKNAD_01268	Pg_ICE_pilot_set_111.all_protein_genes.NOSTARS	3043	343	PD_DExK_I_II_III_IV_V_VI_1	6.7e-36	122.1	0.95	0.431	118	265
BPIAKI_00084	Pg_ICE_pilot_set_111.all_protein_genes.NOSTARS	3079	1828	RM_Type_II__Type_II_MTases_FAM_13	6.6e-12	43.3	0.406	0.122	83	305
BPIAKI_00084	Pg_ICE_pilot_set_111.all_protein_genes.NOSTARS	3079	1828	RM_Type_II__Type_II_MTases_FAM_33	5.1e-18	63.6	0.449	0.122	90	312
HKPNAE_00056	Pg_ICE_pilot_set_111.all_protein_genes.NOSTARS	3080	1828	RM_Type_II__Type_II_MTases_FAM_13	6.6e-12	43.3	0.406	0.122	83	305
HKPNAE_00056	Pg_ICE_pilot_set_111.all_protein_genes.NOSTARS	3080	1828	RM_Type_II__Type_II_MTases_FAM_33	5.1e-18	63.6	0.449	0.122	90	312
HKPNAE_01262	Pg_ICE_pilot_set_111.all_protein_genes.NOSTARS	3081	1828	RM_Type_II__Type_II_MTases_FAM_13	6.6e-12	43.3	0.406	0.122	83	305
HKPNAE_01262	Pg_ICE_pilot_set_111.all_protein_genes.NOSTARS	3081	1828	RM_Type_II__Type_II_MTases_FAM_33	5.1e-18	63.6	0.449	0.122	90	312
OHKNAD_00058	Pg_ICE_pilot_set_111.all_protein_genes.NOSTARS	3082	1828	RM_Type_II__Type_II_MTases_FAM_13	6.6e-12	43.3	0.406	0.122	83	305
OHKNAD_00058	Pg_ICE_pilot_set_111.all_protein_genes.NOSTARS	3082	1828	RM_Type_II__Type_II_MTases_FAM_33	5.1e-18	63.6	0.449	0.122	90	312
OHKNAD_01260	Pg_ICE_pilot_set_111.all_protein_genes.NOSTARS	3083	1828	RM_Type_II__Type_II_MTases_FAM_13	6.6e-12	43.3	0.406	0.122	83	305
OHKNAD_01260	Pg_ICE_pilot_set_111.all_protein_genes.NOSTARS	3083	1828	RM_Type_II__Type_II_MTases_FAM_33	5.1e-18	63.6	0.449	0.122	90	312
BPIAKI_00085	Pg_ICE_pilot_set_111.all_protein_genes.NOSTARS	3084	636	RM_Type_II__Type_II_REase06	3.4e-28	97.9	0.881	0.84	15	548
HKPNAE_00055	Pg_ICE_pilot_set_111.all_protein_genes.NOSTARS	3085	636	RM_Type_II__Type_II_REase06	3.4e-28	97.9	0.881	0.84	15	548
HKPNAE_01261	Pg_ICE_pilot_set_111.all_protein_genes.NOSTARS	3086	636	RM_Type_II__Type_II_REase06	3.4e-28	97.9	0.881	0.84	15	548
OHKNAD_00057	Pg_ICE_pilot_set_111.all_protein_genes.NOSTARS	3087	636	RM_Type_II__Type_II_REase06	3.4e-28	97.9	0.881	0.84	15	548
OHKNAD_01259	Pg_ICE_pilot_set_111.all_protein_genes.NOSTARS	3088	636	RM_Type_II__Type_II_REase06	3.4e-28	97.9	0.881	0.84	15	548
CELAOB_01175	Pg_ICE_pilot_set_111.all_protein_genes.NOSTARS	3120	1830	RM_Type_II__Type_II_MTases_FAM_14	2e-05	21.7	0.409	0.116	104	315
CELAOB_01175	Pg_ICE_pilot_set_111.all_protein_genes.NOSTARS	3120	1830	RM_Type_II__Type_II_MTases_FAM_33	2.2e-17	61.6	0.442	0.12	92	310
