## Supplementary_Data_File_01 for "Pervasive integrative and conjugative elements shape *Porphyromonas gingivalis* gene repertoires" (part 22 of 22)

### Sheet: annos.defensefinderHMMERS (continued)
hit_id	replicon	hit_pos	hit_sequence_length	gene_name	i_eval	hit_score	hit_profile_cov	hit_seq_cov	hit_begin_match	hit_end_match
CELAOB_01826	Pg_ICE_pilot_set_111.all_protein_genes.NOSTARS	3135	336	SanaTA__SanaT	3.3e-22	77.5	0.904	0.881	27	322
CELAOB_01826	Pg_ICE_pilot_set_111.all_protein_genes.NOSTARS	3135	336	AbiEii__AbiEii	1e-34	119.1	0.983	0.824	42	318
CELAOB_01826	Pg_ICE_pilot_set_111.all_protein_genes.NOSTARS	3135	336	SanaTA__SanaT_1	5.8e-105	350.2	0.898	0.991	1	333
CELAOB_01865	Pg_ICE_pilot_set_111.all_protein_genes.NOSTARS	3195	348	Abi2__Abi_2	5e-50	168.8	0.994	0.532	83	267
CELAOB_01865	Pg_ICE_pilot_set_111.all_protein_genes.NOSTARS	3195	348	AbiD__AbiD	4.3e-75	251.6	0.923	0.848	48	342
CELAOB_01875	Pg_ICE_pilot_set_111.all_protein_genes.NOSTARS	3203	142	acriia9	2.9e-61	204.9	0.826	0.986	2	141
CLCEAP_01427	Pg_ICE_pilot_set_111.all_protein_genes.NOSTARS	3224	201	SanaTA__SanaA	3e-15	55.3	0.963	0.627	1	126
JPKKKN_00519	Pg_ICE_pilot_set_111.all_protein_genes.NOSTARS	3225	201	SanaTA__SanaA	3e-15	55.3	0.963	0.627	1	126
CLCEAP_01428	Pg_ICE_pilot_set_111.all_protein_genes.NOSTARS	3226	336	SanaTA__SanaT	3.3e-22	77.6	0.904	0.881	27	322
CLCEAP_01428	Pg_ICE_pilot_set_111.all_protein_genes.NOSTARS	3226	336	AbiEii__AbiEii	1e-34	119.1	0.983	0.824	42	318
CLCEAP_01428	Pg_ICE_pilot_set_111.all_protein_genes.NOSTARS	3226	336	SanaTA__SanaT_1	6.1e-105	350.1	0.898	0.991	1	333
JPKKKN_00520	Pg_ICE_pilot_set_111.all_protein_genes.NOSTARS	3227	336	SanaTA__SanaT	3.3e-22	77.6	0.904	0.881	27	322
JPKKKN_00520	Pg_ICE_pilot_set_111.all_protein_genes.NOSTARS	3227	336	AbiEii__AbiEii	1e-34	119.1	0.983	0.824	42	318
JPKKKN_00520	Pg_ICE_pilot_set_111.all_protein_genes.NOSTARS	3227	336	SanaTA__SanaT_1	6.1e-105	350.1	0.898	0.991	1	333
CLCEAP_01472	Pg_ICE_pilot_set_111.all_protein_genes.NOSTARS	3329	142	acriia9	3.5e-61	204.6	0.826	0.986	2	141
CLCEAP_01494	Pg_ICE_pilot_set_111.all_protein_genes.NOSTARS	3364	285	SspBCDE__SspB	4.9e-19	67.1	0.685	0.723	6	211
CLCEAP_01495	Pg_ICE_pilot_set_111.all_protein_genes.NOSTARS	3365	1069	SspBCDE__SspC	1.4e-156	521.7	0.98	0.997	2	1067
CLCEAP_01497	Pg_ICE_pilot_set_111.all_protein_genes.NOSTARS	3367	271	SspBCDE__SspD	3.5e-30	104	0.415	0.458	137	260
CLCEAP_01498	Pg_ICE_pilot_set_111.all_protein_genes.NOSTARS	3368	756	RM__Type_I_REases_FAM_2.einsi_trimmed	1.4e-19	68.5	0.444	0.552	288	704
CLCEAP_01500	Pg_ICE_pilot_set_111.all_protein_genes.NOSTARS	3370	724	Lamassu-Fam__LmuB_SMC_Cap4_nuclease_II	6.8e-17	60.3	0.956	0.934	1	676
CLCEAP_01500	Pg_ICE_pilot_set_111.all_protein_genes.NOSTARS	3370	724	Dnd__DndD	5.8e-29	99.5	0.738	0.841	1	609
CPAEJD_00311	Pg_ICE_pilot_set_111.all_protein_genes.NOSTARS	3377	138	acriia9	2.6e-63	211.5	0.82	0.993	1	137
CPAEJD_00331	Pg_ICE_pilot_set_111.all_protein_genes.NOSTARS	3400	555	RT_I_II_III_IV_V_VI_1	6.4e-54	181.4	0.862	0.479	68	333
DDLCJE_00352	Pg_ICE_pilot_set_111.all_protein_genes.NOSTARS	3424	137	acriia9	2.1e-63	211.8	0.82	0.993	1	136
MCAPDE_00352	Pg_ICE_pilot_set_111.all_protein_genes.NOSTARS	3425	137	acriia9	2.1e-63	211.8	0.82	0.993	1	136
DDLCJE_00395	Pg_ICE_pilot_set_111.all_protein_genes.NOSTARS	3474	1440	RM_Type_II__Type_II_MTases_FAM_14	2.1e-05	21.7	0.409	0.147	104	315
DDLCJE_00395	Pg_ICE_pilot_set_111.all_protein_genes.NOSTARS	3474	1440	RM_Type_II__Type_II_MTases_FAM_33	2.3e-17	61.5	0.442	0.152	92	310
MCAPDE_00395	Pg_ICE_pilot_set_111.all_protein_genes.NOSTARS	3475	1440	RM_Type_II__Type_II_MTases_FAM_14	2.1e-05	21.7	0.409	0.147	104	315
MCAPDE_00395	Pg_ICE_pilot_set_111.all_protein_genes.NOSTARS	3475	1440	RM_Type_II__Type_II_MTases_FAM_33	2.3e-17	61.5	0.442	0.152	92	310
DDLCJE_00396	Pg_ICE_pilot_set_111.all_protein_genes.NOSTARS	3476	556	RT_I_II_III_IV_V_VI_1	1e-54	184	0.872	0.478	68	333
DDLCJE_01017	Pg_ICE_pilot_set_111.all_protein_genes.NOSTARS	3477	556	RT_I_II_III_IV_V_VI_1	1e-54	184	0.872	0.478	68	333
MCAPDE_01019	Pg_ICE_pilot_set_111.all_protein_genes.NOSTARS	3478	556	RT_I_II_III_IV_V_VI_1	1e-54	184	0.872	0.478	68	333
DDLCJE_01018	Pg_ICE_pilot_set_111.all_protein_genes.NOSTARS	3497	1431	RM_Type_II__Type_II_MTases_FAM_14	1.7e-05	22	0.412	0.15	104	317
DDLCJE_01018	Pg_ICE_pilot_set_111.all_protein_genes.NOSTARS	3497	1431	RM_Type_II__Type_II_MTases_FAM_13	1.2e-11	42.4	0.406	0.154	82	301
DDLCJE_01018	Pg_ICE_pilot_set_111.all_protein_genes.NOSTARS	3497	1431	RM_Type_II__Type_II_MTases_FAM_33	4.3e-17	60.6	0.451	0.157	91	314
MCAPDE_01020	Pg_ICE_pilot_set_111.all_protein_genes.NOSTARS	3498	1431	RM_Type_II__Type_II_MTases_FAM_14	1.7e-05	22	0.412	0.15	104	317
MCAPDE_01020	Pg_ICE_pilot_set_111.all_protein_genes.NOSTARS	3498	1431	RM_Type_II__Type_II_MTases_FAM_13	1.2e-11	42.4	0.406	0.154	82	301
MCAPDE_01020	Pg_ICE_pilot_set_111.all_protein_genes.NOSTARS	3498	1431	RM_Type_II__Type_II_MTases_FAM_33	4.3e-17	60.6	0.451	0.157	91	314
DDLCJE_01050	Pg_ICE_pilot_set_111.all_protein_genes.NOSTARS	3573	586	RT_I_II_III_IV_V_VI_1	5.9e-59	197.9	0.71	0.357	9	217
MCAPDE_01052	Pg_ICE_pilot_set_111.all_protein_genes.NOSTARS	3574	586	RT_I_II_III_IV_V_VI_1	5.9e-59	197.9	0.71	0.357	9	217
DDLCJE_01065	Pg_ICE_pilot_set_111.all_protein_genes.NOSTARS	3603	138	acriia9	3.3e-64	214.4	0.82	0.993	1	137
MCAPDE_01067	Pg_ICE_pilot_set_111.all_protein_genes.NOSTARS	3604	138	acriia9	3.3e-64	214.4	0.82	0.993	1	137
DFFMHE_00569	Pg_ICE_pilot_set_111.all_protein_genes.NOSTARS	3668	419	Lamassu-Fam__LmuB_SMC_Mrr	1.7e-09	35.3	0.482	0.74	26	335
DFFMHE_00569	Pg_ICE_pilot_set_111.all_protein_genes.NOSTARS	3668	419	Lamassu-Fam__LmuB_SMC_Cap4_nuclease_II	5.9e-11	40.6	0.519	0.809	31	369
DFFMHE_00572	Pg_ICE_pilot_set_111.all_protein_genes.NOSTARS	3671	413	RM_Type_II__Type_II_MTases_FAM_7	9.3e-47	158.4	0.762	0.84	41	387
DFFMHE_00572	Pg_ICE_pilot_set_111.all_protein_genes.NOSTARS	3671	413	RM_Type_II__Type_II_MTases_FAM_25	4.3e-73	245.1	0.887	0.99	2	410
DFFMHE_00601	Pg_ICE_pilot_set_111.all_protein_genes.NOSTARS	3701	1814	RM_Type_II__Type_II_MTases_FAM_14	5.6e-06	23.6	0.412	0.118	104	317
DFFMHE_00601	Pg_ICE_pilot_set_111.all_protein_genes.NOSTARS	3701	1814	RM_Type_II__Type_II_MTases_FAM_13	1.2e-11	42.5	0.406	0.121	81	300
DFFMHE_00601	Pg_ICE_pilot_set_111.all_protein_genes.NOSTARS	3701	1814	RM_Type_II__Type_II_MTases_FAM_33	1.7e-17	61.9	0.449	0.123	92	314
DFFMHE_00651	Pg_ICE_pilot_set_111.all_protein_genes.NOSTARS	3753	138	acriia9	6.3e-65	216.8	0.82	0.993	1	137
MMOOHK_00955	Pg_ICE_pilot_set_111.all_protein_genes.NOSTARS	3754	138	acriia9	6.3e-65	216.8	0.82	0.993	1	137
DGGMJA_00130	Pg_ICE_pilot_set_111.all_protein_genes.NOSTARS	3767	1828	RM_Type_II__Type_II_MTases_FAM_14	5.6e-05	20.3	0.41	0.117	104	316
DGGMJA_00130	Pg_ICE_pilot_set_111.all_protein_genes.NOSTARS	3767	1828	RM_Type_II__Type_II_MTases_FAM_13	5.1e-12	43.7	0.444	0.13	75	312
DGGMJA_00130	Pg_ICE_pilot_set_111.all_protein_genes.NOSTARS	3767	1828	RM_Type_II__Type_II_MTases_FAM_33	8.2e-18	63	0.444	0.12	92	311
DGGMJA_00138	Pg_ICE_pilot_set_111.all_protein_genes.NOSTARS	3775	345	PD_DExK_I_II_III_IV_V_VI_1	6.8e-36	122.1	0.95	0.429	120	267
DGGMJA_00152	Pg_ICE_pilot_set_111.all_protein_genes.NOSTARS	3789	603	RT_I_II_III_IV_V_VI_1	2.9e-60	202.2	0.707	0.345	26	233
DGGMJA_00169	Pg_ICE_pilot_set_111.all_protein_genes.NOSTARS	3805	138	acriia9	6.2e-65	216.8	0.82	0.993	1	137
DKAHGB_00277	Pg_ICE_pilot_set_111.all_protein_genes.NOSTARS	3848	141	AbiD__AbiD	2.1e-26	91.6	0.433	0.957	1	135
GAPPGP_00232	Pg_ICE_pilot_set_111.all_protein_genes.NOSTARS	3849	141	AbiD__AbiD	2.1e-26	91.6	0.433	0.957	1	135
IHNDJA_01099	Pg_ICE_pilot_set_111.all_protein_genes.NOSTARS	3850	141	AbiD__AbiD	2.1e-26	91.6	0.433	0.957	1	135
DKAHGB_00309	Pg_ICE_pilot_set_111.all_protein_genes.NOSTARS	3885	339	pAgo__GbbAgaS	3.7e-12	44.4	0.437	0.487	120	284
DKAHGB_00309	Pg_ICE_pilot_set_111.all_protein_genes.NOSTARS	3885	339	PD-T7-2__PD-T7-2_A	2.8e-89	298.1	0.946	0.988	4	338
DKAHGB_00310	Pg_ICE_pilot_set_111.all_protein_genes.NOSTARS	3886	582	Gao_Her_DUF__HerA_DUF	1.8e-61	207.2	0.437	0.426	323	570
DKAHGB_00310	Pg_ICE_pilot_set_111.all_protein_genes.NOSTARS	3886	582	PD-T7-2__PD-T7-2_B	1.4e-208	692.5	0.997	0.998	1	581
DKAHGB_00738	Pg_ICE_pilot_set_111.all_protein_genes.NOSTARS	3899	678	UG6__DnaG	1.5e-07	29.2	0.446	0.226	172	324
DKAHGB_00740	Pg_ICE_pilot_set_111.all_protein_genes.NOSTARS	3901	126	MADS__mad1	4.4e-05	21.9	0.662	0.373	32	78
DKAHGB_00745	Pg_ICE_pilot_set_111.all_protein_genes.NOSTARS	3906	153	acriia9	6.6e-63	210.2	0.844	0.935	10	152
DKAHGB_00777	Pg_ICE_pilot_set_111.all_protein_genes.NOSTARS	3938	359	Veles__VlsB1	3.1e-139	462.7	0.943	0.989	2	356
DKAHGB_00777	Pg_ICE_pilot_set_111.all_protein_genes.NOSTARS	3938	359	Veles__VlsB2	1.9e-140	466.8	0.905	0.986	2	355
DKAHGB_00787	Pg_ICE_pilot_set_111.all_protein_genes.NOSTARS	3948	1896	RM_Type_II__Type_II_MTases_FAM_33	1.3e-14	52.4	0.448	0.116	87	306
DKAHGB_00788	Pg_ICE_pilot_set_111.all_protein_genes.NOSTARS	3949	219	SanaTA__SanaA	9.4e-12	43.9	0.821	0.507	26	136
DKAHGB_00789	Pg_ICE_pilot_set_111.all_protein_genes.NOSTARS	3950	334	SanaTA__SanaT	5.8e-27	93.2	0.93	0.913	22	326
DKAHGB_00789	Pg_ICE_pilot_set_111.all_protein_genes.NOSTARS	3950	334	AbiEii__AbiEii	4.7e-42	143.2	0.983	0.841	40	320
DKAHGB_00789	Pg_ICE_pilot_set_111.all_protein_genes.NOSTARS	3950	334	SanaTA__SanaT_1	1.7e-104	348.6	0.893	0.994	1	332
DLBNKJ_00354	Pg_ICE_pilot_set_111.all_protein_genes.NOSTARS	3989	327	PD_DExK_I_II_III_IV_V_VI_1	4.6e-35	119.4	0.943	0.446	114	259
DLBNKJ_00361	Pg_ICE_pilot_set_111.all_protein_genes.NOSTARS	3996	358	RM_Type_II__Type_II_MTases_FAM_41	7.9e-13	46.7	0.547	0.564	153	354
DLBNKJ_00361	Pg_ICE_pilot_set_111.all_protein_genes.NOSTARS	3996	358	RM_Type_II__Type_II_MTases_FAM_22	1.6e-17	62.2	0.449	0.503	3	182
DLBNKJ_00361	Pg_ICE_pilot_set_111.all_protein_genes.NOSTARS	3996	358	RM_Type_II__Type_II_MTases_FAM_16	1.8e-31	108	0.853	0.885	35	351
DLBNKJ_00361	Pg_ICE_pilot_set_111.all_protein_genes.NOSTARS	3996	358	RM_Type_II__Type_II_MTases_FAM_21	4.8e-32	109.8	0.404	0.511	7	189
DLBNKJ_00361	Pg_ICE_pilot_set_111.all_protein_genes.NOSTARS	3996	358	RM_Type_II__Type_II_MTases_FAM_2	4e-51	172.7	0.972	0.98	4	354
DLBNKJ_00361	Pg_ICE_pilot_set_111.all_protein_genes.NOSTARS	3996	358	DISARM_2__drmMII	1.3e-56	190.8	0.968	0.986	3	355
DLBNKJ_00361	Pg_ICE_pilot_set_111.all_protein_genes.NOSTARS	3996	358	RM_Type_II__Type_II_MTases_FAM_0	2.7e-68	229.5	0.973	0.983	3	354
DLBNKJ_00361	Pg_ICE_pilot_set_111.all_protein_genes.NOSTARS	3996	358	Druantia_II__DruM	1.3e-79	266.7	0.845	0.992	2	356
DLBNKJ_00361	Pg_ICE_pilot_set_111.all_protein_genes.NOSTARS	3996	358	RM_Type_II__Type_II_MTases_FAM_15	2.3e-125	416.9	0.959	0.983	5	356
DLBNKJ_00363	Pg_ICE_pilot_set_111.all_protein_genes.NOSTARS	3998	355	Menshen__NsnA	2.6e-33	114.2	0.87	0.977	6	352
DLBNKJ_00384	Pg_ICE_pilot_set_111.all_protein_genes.NOSTARS	4019	348	Abi2__Abi_2	2.9e-50	169.6	0.994	0.532	83	267
DLBNKJ_00384	Pg_ICE_pilot_set_111.all_protein_genes.NOSTARS	4019	348	AbiD__AbiD	8.5e-76	253.9	0.916	0.842	50	342
DMMKGG_01411	Pg_ICE_pilot_set_111.all_protein_genes.NOSTARS	4039	140	acriia9	7.5e-63	210	0.826	0.986	2	139
DMMKGG_01420	Pg_ICE_pilot_set_111.all_protein_genes.NOSTARS	4050	348	Abi2__Abi_2	5e-50	168.8	0.994	0.532	83	267
DMMKGG_01420	Pg_ICE_pilot_set_111.all_protein_genes.NOSTARS	4050	348	AbiD__AbiD	4.3e-75	251.6	0.923	0.848	48	342
EBIEGD_00906	Pg_ICE_pilot_set_111.all_protein_genes.NOSTARS	4097	1830	RM_Type_II__Type_II_MTases_FAM_14	3.2e-05	21.1	0.409	0.116	104	315
EBIEGD_00906	Pg_ICE_pilot_set_111.all_protein_genes.NOSTARS	4097	1830	RM_Type_II__Type_II_MTases_FAM_33	3.2e-17	61	0.442	0.12	92	310
EGHGLF_00973	Pg_ICE_pilot_set_111.all_protein_genes.NOSTARS	4098	1830	RM_Type_II__Type_II_MTases_FAM_14	3.2e-05	21.1	0.409	0.116	104	315
EGHGLF_00973	Pg_ICE_pilot_set_111.all_protein_genes.NOSTARS	4098	1830	RM_Type_II__Type_II_MTases_FAM_33	3.2e-17	61	0.442	0.12	92	310
GHBHDG_01821	Pg_ICE_pilot_set_111.all_protein_genes.NOSTARS	4099	1830	RM_Type_II__Type_II_MTases_FAM_14	3.2e-05	21.1	0.409	0.116	104	315
GHBHDG_01821	Pg_ICE_pilot_set_111.all_protein_genes.NOSTARS	4099	1830	RM_Type_II__Type_II_MTases_FAM_33	3.2e-17	61	0.442	0.12	92	310
GKKCCH_00657	Pg_ICE_pilot_set_111.all_protein_genes.NOSTARS	4100	1830	RM_Type_II__Type_II_MTases_FAM_14	3.2e-05	21.1	0.409	0.116	104	315
GKKCCH_00657	Pg_ICE_pilot_set_111.all_protein_genes.NOSTARS	4100	1830	RM_Type_II__Type_II_MTases_FAM_33	3.2e-17	61	0.442	0.12	92	310
EHKLMK_00971	Pg_ICE_pilot_set_111.all_protein_genes.NOSTARS	4127	345	PD_DExK_I_II_III_IV_V_VI_1	1.3e-36	124.4	0.95	0.429	120	267
EHKLMK_01561	Pg_ICE_pilot_set_111.all_protein_genes.NOSTARS	4188	201	SanaTA__SanaA	1.1e-15	56.7	0.963	0.627	1	126
MLPANC_00893	Pg_ICE_pilot_set_111.all_protein_genes.NOSTARS	4189	201	SanaTA__SanaA	1.1e-15	56.7	0.963	0.627	1	126
OCBOPA_01623	Pg_ICE_pilot_set_111.all_protein_genes.NOSTARS	4190	201	SanaTA__SanaA	1.1e-15	56.7	0.963	0.627	1	126
OLJNHJ_01617	Pg_ICE_pilot_set_111.all_protein_genes.NOSTARS	4191	201	SanaTA__SanaA	1.1e-15	56.7	0.963	0.627	1	126
EHKLMK_01562	Pg_ICE_pilot_set_111.all_protein_genes.NOSTARS	4192	336	SanaTA__SanaT	6.7e-22	76.6	0.857	0.839	27	308
EHKLMK_01562	Pg_ICE_pilot_set_111.all_protein_genes.NOSTARS	4192	336	AbiEii__AbiEii	6e-35	119.9	0.983	0.824	42	318
EHKLMK_01562	Pg_ICE_pilot_set_111.all_protein_genes.NOSTARS	4192	336	SanaTA__SanaT_1	1.9e-104	348.5	0.896	0.988	1	332
MLPANC_00892	Pg_ICE_pilot_set_111.all_protein_genes.NOSTARS	4193	336	SanaTA__SanaT	6.7e-22	76.6	0.857	0.839	27	308
MLPANC_00892	Pg_ICE_pilot_set_111.all_protein_genes.NOSTARS	4193	336	AbiEii__AbiEii	6e-35	119.9	0.983	0.824	42	318
MLPANC_00892	Pg_ICE_pilot_set_111.all_protein_genes.NOSTARS	4193	336	SanaTA__SanaT_1	1.9e-104	348.5	0.896	0.988	1	332
OCBOPA_01622	Pg_ICE_pilot_set_111.all_protein_genes.NOSTARS	4194	336	SanaTA__SanaT	6.7e-22	76.6	0.857	0.839	27	308
OCBOPA_01622	Pg_ICE_pilot_set_111.all_protein_genes.NOSTARS	4194	336	AbiEii__AbiEii	6e-35	119.9	0.983	0.824	42	318
OCBOPA_01622	Pg_ICE_pilot_set_111.all_protein_genes.NOSTARS	4194	336	SanaTA__SanaT_1	1.9e-104	348.5	0.896	0.988	1	332
OLJNHJ_01618	Pg_ICE_pilot_set_111.all_protein_genes.NOSTARS	4195	336	SanaTA__SanaT	6.7e-22	76.6	0.857	0.839	27	308
OLJNHJ_01618	Pg_ICE_pilot_set_111.all_protein_genes.NOSTARS	4195	336	AbiEii__AbiEii	6e-35	119.9	0.983	0.824	42	318
OLJNHJ_01618	Pg_ICE_pilot_set_111.all_protein_genes.NOSTARS	4195	336	SanaTA__SanaT_1	1.9e-104	348.5	0.896	0.988	1	332
EHKLMK_01569	Pg_ICE_pilot_set_111.all_protein_genes.NOSTARS	4210	866	Lamassu-Fam__LmuB_SMC_Cap4_nuclease_II	2.5e-06	25.4	0.574	0.487	394	815
OCBOPA_01615	Pg_ICE_pilot_set_111.all_protein_genes.NOSTARS	4211	866	Lamassu-Fam__LmuB_SMC_Cap4_nuclease_II	2.5e-06	25.4	0.574	0.487	394	815
EIGBFJ_00966	Pg_ICE_pilot_set_111.all_protein_genes.NOSTARS	4334	1830	RM_Type_II__Type_II_MTases_FAM_14	2.4e-05	21.5	0.409	0.116	105	316
EIGBFJ_00966	Pg_ICE_pilot_set_111.all_protein_genes.NOSTARS	4334	1830	RM_Type_II__Type_II_MTases_FAM_13	5.4e-13	46.9	0.41	0.121	88	309
EIGBFJ_00966	Pg_ICE_pilot_set_111.all_protein_genes.NOSTARS	4334	1830	RM_Type_II__Type_II_MTases_FAM_33	1.6e-17	62	0.448	0.121	91	312
EIGBFJ_01914	Pg_ICE_pilot_set_111.all_protein_genes.NOSTARS	4342	138	acriia9	5.2e-64	213.8	0.82	0.993	1	137
EIGBFJ_01919	Pg_ICE_pilot_set_111.all_protein_genes.NOSTARS	4347	479	Thoeris_IV__ThsA_Casp4	3.7e-16	58	0.545	0.37	4	180
EIGBFJ_01933	Pg_ICE_pilot_set_111.all_protein_genes.NOSTARS	4361	230	RT_I_II_III_IV_V_VI_1	2.3e-48	163.2	0.636	0.813	26	212
EIGBFJ_01958	Pg_ICE_pilot_set_111.all_protein_genes.NOSTARS	4381	761	RM_Type_II__Type_II_MTases_FAM_6	4.6e-13	47.2	0.4	0.275	99	307
EIGBFJ_01958	Pg_ICE_pilot_set_111.all_protein_genes.NOSTARS	4381	761	RM_Type_II__Type_II_MTases_FAM_33	3.1e-18	64.3	0.453	0.296	86	310
EJDCDG_00283	Pg_ICE_pilot_set_111.all_protein_genes.NOSTARS	4390	1830	RM_Type_II__Type_II_MTases_FAM_14	3.2e-05	21.1	0.409	0.116	104	315
EJDCDG_00283	Pg_ICE_pilot_set_111.all_protein_genes.NOSTARS	4390	1830	RM_Type_II__Type_II_MTases_FAM_33	3.2e-17	61	0.442	0.12	92	310
EJDCDG_00308	Pg_ICE_pilot_set_111.all_protein_genes.NOSTARS	4399	555	RT_I_II_III_IV_V_VI_1	3.5e-54	182.3	0.862	0.479	68	333
EJDCDG_00504	Pg_ICE_pilot_set_111.all_protein_genes.NOSTARS	4400	555	RT_I_II_III_IV_V_VI_1	3.5e-54	182.3	0.862	0.479	68	333
EJDCDG_00521	Pg_ICE_pilot_set_111.all_protein_genes.NOSTARS	4445	336	SanaTA__SanaT	6.7e-22	76.6	0.857	0.839	27	308
EJDCDG_00521	Pg_ICE_pilot_set_111.all_protein_genes.NOSTARS	4445	336	AbiEii__AbiEii	6e-35	119.9	0.983	0.824	42	318
EJDCDG_00521	Pg_ICE_pilot_set_111.all_protein_genes.NOSTARS	4445	336	SanaTA__SanaT_1	1.9e-104	348.5	0.896	0.988	1	332
GHBHDG_00369	Pg_ICE_pilot_set_111.all_protein_genes.NOSTARS	4446	336	SanaTA__SanaT	6.7e-22	76.6	0.857	0.839	27	308
GHBHDG_00369	Pg_ICE_pilot_set_111.all_protein_genes.NOSTARS	4446	336	AbiEii__AbiEii	6e-35	119.9	0.983	0.824	42	318
GHBHDG_00369	Pg_ICE_pilot_set_111.all_protein_genes.NOSTARS	4446	336	SanaTA__SanaT_1	1.9e-104	348.5	0.896	0.988	1	332
EJDCDG_00522	Pg_ICE_pilot_set_111.all_protein_genes.NOSTARS	4447	227	SanaTA__SanaA	2.4e-15	55.5	0.963	0.555	27	152
EMNIEE_00510	Pg_ICE_pilot_set_111.all_protein_genes.NOSTARS	4460	1002	RM_Type_II__Type_II_MTases_FAM_33	4.4e-23	80.4	0.427	0.265	280	545
EMNIEE_00510	Pg_ICE_pilot_set_111.all_protein_genes.NOSTARS	4460	1002	RM_Type_IIG__Type_IIG_3	9.9e-233	774.1	0.996	0.996	1	998
JICNJJ_00512	Pg_ICE_pilot_set_111.all_protein_genes.NOSTARS	4461	1002	RM_Type_II__Type_II_MTases_FAM_33	4.4e-23	80.4	0.427	0.265	280	545
JICNJJ_00512	Pg_ICE_pilot_set_111.all_protein_genes.NOSTARS	4461	1002	RM_Type_IIG__Type_IIG_3	9.9e-233	774.1	0.996	0.996	1	998
EMNIEE_00661	Pg_ICE_pilot_set_111.all_protein_genes.NOSTARS	4472	1830	RM_Type_II__Type_II_MTases_FAM_14	5.8e-05	20.2	0.43	0.122	105	327
EMNIEE_00661	Pg_ICE_pilot_set_111.all_protein_genes.NOSTARS	4472	1830	RM_Type_II__Type_II_MTases_FAM_13	3.8e-11	40.8	0.413	0.122	82	305
EMNIEE_00661	Pg_ICE_pilot_set_111.all_protein_genes.NOSTARS	4472	1830	RM_Type_II__Type_II_MTases_FAM_33	6.2e-17	60.1	0.453	0.123	91	315
JICNJJ_00664	Pg_ICE_pilot_set_111.all_protein_genes.NOSTARS	4473	1830	RM_Type_II__Type_II_MTases_FAM_14	5.8e-05	20.2	0.43	0.122	105	327
JICNJJ_00664	Pg_ICE_pilot_set_111.all_protein_genes.NOSTARS	4473	1830	RM_Type_II__Type_II_MTases_FAM_13	3.8e-11	40.8	0.413	0.122	82	305
JICNJJ_00664	Pg_ICE_pilot_set_111.all_protein_genes.NOSTARS	4473	1830	RM_Type_II__Type_II_MTases_FAM_33	6.2e-17	60.1	0.453	0.123	91	315
EMNIEE_00698	Pg_ICE_pilot_set_111.all_protein_genes.NOSTARS	4538	188	Thoeris__ThsB_Global	4.3e-12	44.8	0.601	0.734	24	161
JICNJJ_00700	Pg_ICE_pilot_set_111.all_protein_genes.NOSTARS	4539	188	Thoeris__ThsB_Global	4.3e-12	44.8	0.601	0.734	24	161
EMNIEE_00699	Pg_ICE_pilot_set_111.all_protein_genes.NOSTARS	4540	273	Thoeris_II__ThsA_new_petit	2e-35	121.2	0.952	0.839	40	268
JICNJJ_00701	Pg_ICE_pilot_set_111.all_protein_genes.NOSTARS	4541	273	Thoeris_II__ThsA_new_petit	2e-35	121.2	0.952	0.839	40	268
EMNIEE_00700	Pg_ICE_pilot_set_111.all_protein_genes.NOSTARS	4542	231	Thoeris__ThsB_Global	5.5e-15	54.3	0.508	0.606	46	185
JICNJJ_00702	Pg_ICE_pilot_set_111.all_protein_genes.NOSTARS	4543	231	Thoeris__ThsB_Global	5.5e-15	54.3	0.508	0.606	46	185
EMNIEE_00705	Pg_ICE_pilot_set_111.all_protein_genes.NOSTARS	4552	138	acriia9	5.5e-64	213.7	0.82	0.993	1	137
GDPKEO_01365	Pg_ICE_pilot_set_111.all_protein_genes.NOSTARS	4553	138	acriia9	5.5e-64	213.7	0.82	0.993	1	137
JICNJJ_00707	Pg_ICE_pilot_set_111.all_protein_genes.NOSTARS	4554	138	acriia9	5.5e-64	213.7	0.82	0.993	1	137
FFHFOF_00437	Pg_ICE_pilot_set_111.all_protein_genes.NOSTARS	4568	305	RM_Type_II__Type_II_MTases_FAM_33	2.2e-15	55	0.413	0.656	91	290
FFHFOF_00463	Pg_ICE_pilot_set_111.all_protein_genes.NOSTARS	4591	555	RT_I_II_III_IV_V_VI_1	6.6e-54	181.3	0.862	0.479	68	333
GHBHDG_00401	Pg_ICE_pilot_set_111.all_protein_genes.NOSTARS	4592	555	RT_I_II_III_IV_V_VI_1	6.6e-54	181.3	0.862	0.479	68	333
GHBHDG_01796	Pg_ICE_pilot_set_111.all_protein_genes.NOSTARS	4593	555	RT_I_II_III_IV_V_VI_1	6.6e-54	181.3	0.862	0.479	68	333
FFHFOF_00953	Pg_ICE_pilot_set_111.all_protein_genes.NOSTARS	4612	763	RM_Type_II__Type_II_MTases_FAM_14	4.4e-06	23.9	0.409	0.278	104	315
FFHFOF_00953	Pg_ICE_pilot_set_111.all_protein_genes.NOSTARS	4612	763	RM_Type_II__Type_II_MTases_FAM_13	1.9e-13	48.4	0.406	0.288	81	300
FFHFOF_00953	Pg_ICE_pilot_set_111.all_protein_genes.NOSTARS	4612	763	RM_Type_II__Type_II_MTases_FAM_33	5.3e-18	63.6	0.442	0.287	92	310
FFHFOF_01240	Pg_ICE_pilot_set_111.all_protein_genes.NOSTARS	4628	1803	RM_Type_II__Type_II_MTases_FAM_13	4.8e-12	43.8	0.432	0.128	75	305
FFHFOF_01240	Pg_ICE_pilot_set_111.all_protein_genes.NOSTARS	4628	1803	RM_Type_II__Type_II_MTases_FAM_33	3e-17	61.1	0.448	0.123	92	313
FFHFOF_01278	Pg_ICE_pilot_set_111.all_protein_genes.NOSTARS	4669	187	Thoeris__ThsB_Global	1.7e-12	46.2	0.503	0.545	23	124
GKKCCH_02053	Pg_ICE_pilot_set_111.all_protein_genes.NOSTARS	4670	187	Thoeris__ThsB_Global	1.7e-12	46.2	0.503	0.545	23	124
KIHLGF_01429	Pg_ICE_pilot_set_111.all_protein_genes.NOSTARS	4671	187	Thoeris__ThsB_Global	1.7e-12	46.2	0.503	0.545	23	124
FFHFOF_01279	Pg_ICE_pilot_set_111.all_protein_genes.NOSTARS	4672	271	Thoeris_II__ThsA_new_petit	4.1e-35	120.1	0.931	0.827	43	266
GKKCCH_02054	Pg_ICE_pilot_set_111.all_protein_genes.NOSTARS	4673	271	Thoeris_II__ThsA_new_petit	4.1e-35	120.1	0.931	0.827	43	266
KIHLGF_01430	Pg_ICE_pilot_set_111.all_protein_genes.NOSTARS	4674	271	Thoeris_II__ThsA_new_petit	4.1e-35	120.1	0.931	0.827	43	266
FFHFOF_01280	Pg_ICE_pilot_set_111.all_protein_genes.NOSTARS	4675	231	Thoeris__ThsB_Global	4.6e-15	54.5	0.508	0.606	46	185
GKKCCH_02055	Pg_ICE_pilot_set_111.all_protein_genes.NOSTARS	4676	231	Thoeris__ThsB_Global	4.6e-15	54.5	0.508	0.606	46	185
KIHLGF_01431	Pg_ICE_pilot_set_111.all_protein_genes.NOSTARS	4677	231	Thoeris__ThsB_Global	4.6e-15	54.5	0.508	0.606	46	185
FFHFOF_01285	Pg_ICE_pilot_set_111.all_protein_genes.NOSTARS	4688	138	acriia9	8.8e-64	213	0.82	0.993	1	137
FFHFOF_01810	Pg_ICE_pilot_set_111.all_protein_genes.NOSTARS	4711	327	PD_DExK_I_II_III_IV_V_VI_1	3.6e-36	123	0.943	0.446	114	259
FFHFOF_01812	Pg_ICE_pilot_set_111.all_protein_genes.NOSTARS	4713	1867	RM_Type_II__Type_II_MTases_FAM_33	3.9e-14	50.8	0.448	0.118	88	307
FFHFOF_01817	Pg_ICE_pilot_set_111.all_protein_genes.NOSTARS	4718	334	Gao_Iet__IetA	3.9e-51	172.7	0.762	0.88	14	307
FJKKOA_01690	Pg_ICE_pilot_set_111.all_protein_genes.NOSTARS	4762	1830	RM_Type_II__Type_II_MTases_FAM_14	2e-05	21.7	0.409	0.116	104	315
FJKKOA_01690	Pg_ICE_pilot_set_111.all_protein_genes.NOSTARS	4762	1830	RM_Type_II__Type_II_MTases_FAM_33	2.2e-17	61.6	0.442	0.12	92	310
GAPPGP_00260	Pg_ICE_pilot_set_111.all_protein_genes.NOSTARS	4829	336	SanaTA__SanaT	6.7e-22	76.6	0.857	0.839	27	308
GAPPGP_00260	Pg_ICE_pilot_set_111.all_protein_genes.NOSTARS	4829	336	AbiEii__AbiEii	6e-35	119.9	0.983	0.824	42	318
GAPPGP_00260	Pg_ICE_pilot_set_111.all_protein_genes.NOSTARS	4829	336	SanaTA__SanaT_1	1.9e-104	348.5	0.896	0.988	1	332
IHNDJA_01069	Pg_ICE_pilot_set_111.all_protein_genes.NOSTARS	4830	336	SanaTA__SanaT	6.7e-22	76.6	0.857	0.839	27	308
IHNDJA_01069	Pg_ICE_pilot_set_111.all_protein_genes.NOSTARS	4830	336	AbiEii__AbiEii	6e-35	119.9	0.983	0.824	42	318
IHNDJA_01069	Pg_ICE_pilot_set_111.all_protein_genes.NOSTARS	4830	336	SanaTA__SanaT_1	1.9e-104	348.5	0.896	0.988	1	332
GAPPGP_00261	Pg_ICE_pilot_set_111.all_protein_genes.NOSTARS	4831	227	SanaTA__SanaA	2.4e-15	55.5	0.963	0.555	27	152
IHNDJA_01068	Pg_ICE_pilot_set_111.all_protein_genes.NOSTARS	4832	227	SanaTA__SanaA	2.4e-15	55.5	0.963	0.555	27	152
GAPPGP_01100	Pg_ICE_pilot_set_111.all_protein_genes.NOSTARS	4845	1006	RM_Type_II__Type_II_MTases_FAM_14	7.5e-06	23.1	0.409	0.211	104	315
GAPPGP_01100	Pg_ICE_pilot_set_111.all_protein_genes.NOSTARS	4845	1006	RM_Type_II__Type_II_MTases_FAM_13	3.2e-13	47.7	0.406	0.219	81	300
GAPPGP_01100	Pg_ICE_pilot_set_111.all_protein_genes.NOSTARS	4845	1006	RM_Type_II__Type_II_MTases_FAM_33	9.2e-18	62.8	0.438	0.216	94	310
GDOKHC_00373	Pg_ICE_pilot_set_111.all_protein_genes.NOSTARS	4859	152	acriia9	4.2e-66	220.6	0.874	0.961	6	151
GDOKHC_00378	Pg_ICE_pilot_set_111.all_protein_genes.NOSTARS	4864	480	Thoeris_IV__ThsA_Casp4	1.4e-15	56.1	0.545	0.369	4	180
GDOKHC_00416	Pg_ICE_pilot_set_111.all_protein_genes.NOSTARS	4897	1828	RM_Type_II__Type_II_MTases_FAM_13	2.3e-11	41.5	0.421	0.123	83	307
GDOKHC_00416	Pg_ICE_pilot_set_111.all_protein_genes.NOSTARS	4897	1828	RM_Type_II__Type_II_MTases_FAM_33	3.4e-18	64.2	0.448	0.121	91	312
GDPKEO_01370	Pg_ICE_pilot_set_111.all_protein_genes.NOSTARS	4910	342	Gabija__GajB_3	3e-103	344.3	0.972	0.977	1	334
GDPKEO_01406	Pg_ICE_pilot_set_111.all_protein_genes.NOSTARS	4945	1828	RM_Type_II__Type_II_MTases_FAM_13	9.5e-12	42.8	0.435	0.127	79	311
GDPKEO_01406	Pg_ICE_pilot_set_111.all_protein_genes.NOSTARS	4945	1828	RM_Type_II__Type_II_MTases_FAM_33	3.3e-17	61	0.446	0.121	91	311
GHBHDG_00368	Pg_ICE_pilot_set_111.all_protein_genes.NOSTARS	4955	201	SanaTA__SanaA	3e-15	55.3	0.963	0.627	1	126
GHBHDG_00415	Pg_ICE_pilot_set_111.all_protein_genes.NOSTARS	4995	670	Lamassu-Fam__LmuB_SMC_Mrr	1.9e-15	55	0.879	0.854	15	586
GHBHDG_00415	Pg_ICE_pilot_set_111.all_protein_genes.NOSTARS	4995	670	Lamassu-Fam__LmuB_SMC_Cap4_nuclease_II	1.2e-17	62.7	0.953	0.903	13	617
GHBHDG_00418	Pg_ICE_pilot_set_111.all_protein_genes.NOSTARS	4998	413	RM_Type_II__Type_II_MTases_FAM_7	2.7e-45	153.6	0.779	0.857	41	394
GHBHDG_00418	Pg_ICE_pilot_set_111.all_protein_genes.NOSTARS	4998	413	RM_Type_II__Type_II_MTases_FAM_25	1.2e-72	243.6	0.887	0.99	2	410
GKBJNH_00146	Pg_ICE_pilot_set_111.all_protein_genes.NOSTARS	5031	1840	RM_Type_II__Type_II_MTases_FAM_13	1.6e-11	42	0.404	0.119	82	300
GKBJNH_00146	Pg_ICE_pilot_set_111.all_protein_genes.NOSTARS	5031	1840	RM_Type_II__Type_II_MTases_FAM_33	2.3e-17	61.5	0.451	0.122	91	314
GKBJNH_00188	Pg_ICE_pilot_set_111.all_protein_genes.NOSTARS	5074	138	acriia9	9.5e-65	216.2	0.82	0.993	1	137
GKKCCH_02016	Pg_ICE_pilot_set_111.all_protein_genes.NOSTARS	5092	1803	RM_Type_II__Type_II_MTases_FAM_13	4.8e-12	43.8	0.432	0.128	75	305
GKKCCH_02016	Pg_ICE_pilot_set_111.all_protein_genes.NOSTARS	5092	1803	RM_Type_II__Type_II_MTases_FAM_33	3e-17	61.1	0.448	0.123	92	313
KIHLGF_01394	Pg_ICE_pilot_set_111.all_protein_genes.NOSTARS	5093	1803	RM_Type_II__Type_II_MTases_FAM_13	4.8e-12	43.8	0.432	0.128	75	305
KIHLGF_01394	Pg_ICE_pilot_set_111.all_protein_genes.NOSTARS	5093	1803	RM_Type_II__Type_II_MTases_FAM_33	3e-17	61.1	0.448	0.123	92	313
GKKCCH_02060	Pg_ICE_pilot_set_111.all_protein_genes.NOSTARS	5119	138	acriia9	5.8e-64	213.6	0.82	0.993	1	137
KIHLGF_01436	Pg_ICE_pilot_set_111.all_protein_genes.NOSTARS	5120	138	acriia9	5.8e-64	213.6	0.82	0.993	1	137
GLEAEM_01779	Pg_ICE_pilot_set_111.all_protein_genes.NOSTARS	5122	1830	RM_Type_II__Type_II_MTases_FAM_14	2e-05	21.7	0.409	0.116	104	315
GLEAEM_01779	Pg_ICE_pilot_set_111.all_protein_genes.NOSTARS	5122	1830	RM_Type_II__Type_II_MTases_FAM_33	2.2e-17	61.6	0.442	0.12	92	310
HGIBGD_01963	Pg_ICE_pilot_set_111.all_protein_genes.NOSTARS	5126	1830	RM_Type_II__Type_II_MTases_FAM_14	2e-05	21.7	0.409	0.116	104	315
HGIBGD_01963	Pg_ICE_pilot_set_111.all_protein_genes.NOSTARS	5126	1830	RM_Type_II__Type_II_MTases_FAM_33	2.2e-17	61.6	0.442	0.12	92	310
HKBPCJ_01406	Pg_ICE_pilot_set_111.all_protein_genes.NOSTARS	5134	335	Abi2__Abi_2	4.5e-50	169	0.994	0.552	70	254
HKBPCJ_01406	Pg_ICE_pilot_set_111.all_protein_genes.NOSTARS	5134	335	AbiD__AbiD	8.4e-76	253.9	0.923	0.881	35	329
IENACH_01810	Pg_ICE_pilot_set_111.all_protein_genes.NOSTARS	5145	336	SanaTA__SanaT	1.1e-21	75.9	0.771	0.762	27	282
IENACH_01810	Pg_ICE_pilot_set_111.all_protein_genes.NOSTARS	5145	336	AbiEii__AbiEii	3.3e-35	120.7	0.983	0.824	42	318
IENACH_01810	Pg_ICE_pilot_set_111.all_protein_genes.NOSTARS	5145	336	SanaTA__SanaT_1	4.7e-104	347.2	0.896	0.988	1	332
IENACH_01837	Pg_ICE_pilot_set_111.all_protein_genes.NOSTARS	5165	318	Abi2__Abi_2	3.9e-50	169.2	0.994	0.582	83	267
IENACH_01837	Pg_ICE_pilot_set_111.all_protein_genes.NOSTARS	5165	318	AbiD__AbiD	2.9e-70	235.7	0.805	0.83	50	313
IENACH_01847	Pg_ICE_pilot_set_111.all_protein_genes.NOSTARS	5171	142	acriia9	7.9e-61	203.4	0.826	0.986	2	141
IGPGFK_01563	Pg_ICE_pilot_set_111.all_protein_genes.NOSTARS	5217	142	acriia9	2.9e-61	204.9	0.826	0.986	2	141
KKNLDM_01583	Pg_ICE_pilot_set_111.all_protein_genes.NOSTARS	5218	142	acriia9	2.9e-61	204.9	0.826	0.986	2	141
OLJNHJ_01657	Pg_ICE_pilot_set_111.all_protein_genes.NOSTARS	5219	142	acriia9	2.9e-61	204.9	0.826	0.986	2	141
IHNDJA_00088	Pg_ICE_pilot_set_111.all_protein_genes.NOSTARS	5225	1830	RM_Type_II__Type_II_MTases_FAM_14	2e-05	21.7	0.409	0.116	104	315
IHNDJA_00088	Pg_ICE_pilot_set_111.all_protein_genes.NOSTARS	5225	1830	RM_Type_II__Type_II_MTases_FAM_33	2.2e-17	61.6	0.442	0.12	92	310
IPAMJM_00173	Pg_ICE_pilot_set_111.all_protein_genes.NOSTARS	5240	227	SanaTA__SanaA	2.9e-15	55.3	0.963	0.555	27	152
IPAMJM_00174	Pg_ICE_pilot_set_111.all_protein_genes.NOSTARS	5241	336	SanaTA__SanaT	3.3e-22	77.6	0.904	0.881	27	322
IPAMJM_00174	Pg_ICE_pilot_set_111.all_protein_genes.NOSTARS	5241	336	AbiEii__AbiEii	1e-34	119.1	0.983	0.824	42	318
IPAMJM_00174	Pg_ICE_pilot_set_111.all_protein_genes.NOSTARS	5241	336	SanaTA__SanaT_1	6.1e-105	350.1	0.898	0.991	1	333
IPAMJM_00222	Pg_ICE_pilot_set_111.all_protein_genes.NOSTARS	5282	1002	RM_Type_II__Type_II_MTases_FAM_33	4.4e-23	80.4	0.427	0.265	280	545
IPAMJM_00222	Pg_ICE_pilot_set_111.all_protein_genes.NOSTARS	5282	1002	RM_Type_IIG__Type_IIG_3	8.3e-233	774.3	0.996	0.996	1	998
IPAMJM_00231	Pg_ICE_pilot_set_111.all_protein_genes.NOSTARS	5289	140	acriia9	4.8e-63	210.6	0.826	0.986	2	139
JLDHJI_01023	Pg_ICE_pilot_set_111.all_protein_genes.NOSTARS	5303	201	SanaTA__SanaA	2.2e-15	55.7	0.963	0.627	1	126
JLDHJI_01024	Pg_ICE_pilot_set_111.all_protein_genes.NOSTARS	5304	336	SanaTA__SanaT	6.7e-22	76.6	0.857	0.839	27	308
JLDHJI_01024	Pg_ICE_pilot_set_111.all_protein_genes.NOSTARS	5304	336	AbiEii__AbiEii	6e-35	119.9	0.983	0.824	42	318
JLDHJI_01024	Pg_ICE_pilot_set_111.all_protein_genes.NOSTARS	5304	336	SanaTA__SanaT_1	1.5e-104	348.8	0.898	0.991	1	333
JLDHJI_01070	Pg_ICE_pilot_set_111.all_protein_genes.NOSTARS	5344	142	acriia9	3.1e-60	201.5	0.826	0.986	2	141
JMNHIK_00984	Pg_ICE_pilot_set_111.all_protein_genes.NOSTARS	5356	103	MADS__mad1	0.00012	20.5	0.676	0.466	50	97
NCAHHP_00983	Pg_ICE_pilot_set_111.all_protein_genes.NOSTARS	5357	103	MADS__mad1	0.00012	20.5	0.676	0.466	50	97
JMNHIK_00985	Pg_ICE_pilot_set_111.all_protein_genes.NOSTARS	5358	334	AbiEii__AbiEi_2	1e-17	63.2	0.951	0.383	199	326
NCAHHP_00984	Pg_ICE_pilot_set_111.all_protein_genes.NOSTARS	5359	334	AbiEii__AbiEi_2	1e-17	63.2	0.951	0.383	199	326
JMNHIK_00986	Pg_ICE_pilot_set_111.all_protein_genes.NOSTARS	5360	284	AbiEii__AbiEii	1.3e-09	37	0.849	0.775	29	248
NCAHHP_00985	Pg_ICE_pilot_set_111.all_protein_genes.NOSTARS	5361	284	AbiEii__AbiEii	1.3e-09	37	0.849	0.775	29	248
JMNHIK_00988	Pg_ICE_pilot_set_111.all_protein_genes.NOSTARS	5364	2078	RM_Type_II__Type_II_MTases_FAM_6	3.9e-09	34.2	0.404	0.104	103	318
NCAHHP_00987	Pg_ICE_pilot_set_111.all_protein_genes.NOSTARS	5365	2078	RM_Type_II__Type_II_MTases_FAM_6	3.9e-09	34.2	0.404	0.104	103	318
JMNHIK_00993	Pg_ICE_pilot_set_111.all_protein_genes.NOSTARS	5374	266	AbiJ__AbiJ	1.5e-08	32.9	0.493	0.579	113	266
NCAHHP_00992	Pg_ICE_pilot_set_111.all_protein_genes.NOSTARS	5375	266	AbiJ__AbiJ	1.5e-08	32.9	0.493	0.579	113	266
JMNHIK_00995	Pg_ICE_pilot_set_111.all_protein_genes.NOSTARS	5378	653	RM_Type_II__Type_II_MTases_FAM_3	2.1e-05	22.6	0.5	0.231	101	251
JMNHIK_00995	Pg_ICE_pilot_set_111.all_protein_genes.NOSTARS	5378	653	RM_Type_II__Type_II_MTases_FAM_1	3.4e-13	48.3	0.469	0.247	96	256
JMNHIK_00995	Pg_ICE_pilot_set_111.all_protein_genes.NOSTARS	5378	653	RM_Type_II__Type_II_MTases_FAM_37	7.5e-21	73	0.44	0.291	66	255
JMNHIK_00995	Pg_ICE_pilot_set_111.all_protein_genes.NOSTARS	5378	653	RM_Type_III__Type_III_MTases_FAM_0	1e-149	499	0.946	0.954	6	628
NCAHHP_00994	Pg_ICE_pilot_set_111.all_protein_genes.NOSTARS	5379	653	RM_Type_II__Type_II_MTases_FAM_3	2.1e-05	22.6	0.5	0.231	101	251
NCAHHP_00994	Pg_ICE_pilot_set_111.all_protein_genes.NOSTARS	5379	653	RM_Type_II__Type_II_MTases_FAM_1	3.4e-13	48.3	0.469	0.247	96	256
NCAHHP_00994	Pg_ICE_pilot_set_111.all_protein_genes.NOSTARS	5379	653	RM_Type_II__Type_II_MTases_FAM_37	7.5e-21	73	0.44	0.291	66	255
NCAHHP_00994	Pg_ICE_pilot_set_111.all_protein_genes.NOSTARS	5379	653	RM_Type_III__Type_III_MTases_FAM_0	1e-149	499	0.946	0.954	6	628
JMNHIK_00996	Pg_ICE_pilot_set_111.all_protein_genes.NOSTARS	5380	1032	RM_Type_III__Type_III_REases_FAM_1.einsi_trimmed	1.7e-11	41.6	0.514	0.451	523	987
JMNHIK_00996	Pg_ICE_pilot_set_111.all_protein_genes.NOSTARS	5380	1032	RM_Type_III__Type_III_REases_FAM_0.einsi_trimmed	1.9e-221	736.4	0.995	0.998	1	1030
NCAHHP_00995	Pg_ICE_pilot_set_111.all_protein_genes.NOSTARS	5381	1032	RM_Type_III__Type_III_REases_FAM_1.einsi_trimmed	1.7e-11	41.6	0.514	0.451	523	987
NCAHHP_00995	Pg_ICE_pilot_set_111.all_protein_genes.NOSTARS	5381	1032	RM_Type_III__Type_III_REases_FAM_0.einsi_trimmed	1.9e-221	736.4	0.995	0.998	1	1030
JMNHIK_00997	Pg_ICE_pilot_set_111.all_protein_genes.NOSTARS	5382	458	Wadjet__JetC_II	1.5e-05	21.6	0.474	0.288	127	258
NCAHHP_00996	Pg_ICE_pilot_set_111.all_protein_genes.NOSTARS	5383	458	Wadjet__JetC_II	1.5e-05	21.6	0.474	0.288	127	258
JMNHIK_00999	Pg_ICE_pilot_set_111.all_protein_genes.NOSTARS	5386	624	Gao_Her_SIR__HerA_SIR2	2.3e-29	101	0.854	0.845	92	618
JMNHIK_00999	Pg_ICE_pilot_set_111.all_protein_genes.NOSTARS	5386	624	Gao_Her_DUF__HerA_DUF	2.7e-38	130.7	0.911	0.909	52	618
JMNHIK_00999	Pg_ICE_pilot_set_111.all_protein_genes.NOSTARS	5386	624	PD-T7-2__PD-T7-2_B	2.3e-103	345	0.945	0.963	19	619
NCAHHP_00998	Pg_ICE_pilot_set_111.all_protein_genes.NOSTARS	5387	624	Gao_Her_SIR__HerA_SIR2	2.3e-29	101	0.854	0.845	92	618
NCAHHP_00998	Pg_ICE_pilot_set_111.all_protein_genes.NOSTARS	5387	624	Gao_Her_DUF__HerA_DUF	2.7e-38	130.7	0.911	0.909	52	618
NCAHHP_00998	Pg_ICE_pilot_set_111.all_protein_genes.NOSTARS	5387	624	PD-T7-2__PD-T7-2_B	2.3e-103	345	0.945	0.963	19	619
JMNHIK_01021	Pg_ICE_pilot_set_111.all_protein_genes.NOSTARS	5429	121	acriia9	1.7e-52	176.3	0.707	0.992	2	121
NCAHHP_01020	Pg_ICE_pilot_set_111.all_protein_genes.NOSTARS	5430	121	acriia9	1.7e-52	176.3	0.707	0.992	2	121
JPKKKN_00810	Pg_ICE_pilot_set_111.all_protein_genes.NOSTARS	5577	138	acriia9	1.9e-63	212	0.82	0.993	1	137
KBLCOE_01145	Pg_ICE_pilot_set_111.all_protein_genes.NOSTARS	5623	138	acriia9	4.9e-64	213.9	0.82	0.993	1	137
KBLCOE_01150	Pg_ICE_pilot_set_111.all_protein_genes.NOSTARS	5629	231	Thoeris__ThsB_Global	4.6e-15	54.5	0.508	0.606	46	185
KBLCOE_01151	Pg_ICE_pilot_set_111.all_protein_genes.NOSTARS	5630	273	Thoeris_II__ThsA_new_petit	2.7e-35	120.8	0.952	0.839	40	268
KBLCOE_01152	Pg_ICE_pilot_set_111.all_protein_genes.NOSTARS	5631	188	Thoeris__ThsB_Global	3.6e-12	45.1	0.601	0.734	24	161
KKNLDM_01532	Pg_ICE_pilot_set_111.all_protein_genes.NOSTARS	5686	227	SanaTA__SanaA	1.5e-15	56.2	0.963	0.555	27	152
KKNLDM_01533	Pg_ICE_pilot_set_111.all_protein_genes.NOSTARS	5687	336	SanaTA__SanaT	5.7e-22	76.8	0.879	0.857	27	314
KKNLDM_01533	Pg_ICE_pilot_set_111.all_protein_genes.NOSTARS	5687	336	AbiEii__AbiEii	6e-35	119.9	0.983	0.824	42	318
KKNLDM_01533	Pg_ICE_pilot_set_111.all_protein_genes.NOSTARS	5687	336	SanaTA__SanaT_1	1.7e-104	348.7	0.896	0.988	1	332
KKNLDM_01571	Pg_ICE_pilot_set_111.all_protein_genes.NOSTARS	5717	1002	RM_Type_II__Type_II_MTases_FAM_33	3.2e-23	80.8	0.427	0.265	280	545
KKNLDM_01571	Pg_ICE_pilot_set_111.all_protein_genes.NOSTARS	5717	1002	RM_Type_IIG__Type_IIG_3	4.8e-232	771.8	0.996	0.996	1	998
LBEIDD_00237	Pg_ICE_pilot_set_111.all_protein_genes.NOSTARS	5742	102	MADS__mad1	0.00017	20	0.69	0.48	50	98
LBEIDD_00238	Pg_ICE_pilot_set_111.all_protein_genes.NOSTARS	5743	310	Abi2__Abi_2	1.3e-52	177.2	0.983	0.623	33	225
LBEIDD_00238	Pg_ICE_pilot_set_111.all_protein_genes.NOSTARS	5743	310	AbiD__AbiD	8.7e-77	257.2	0.916	0.977	3	305
LBEIDD_00240	Pg_ICE_pilot_set_111.all_protein_genes.NOSTARS	5745	332	SanaTA__SanaT	6.1e-29	99.7	0.736	0.708	31	265
LBEIDD_00240	Pg_ICE_pilot_set_111.all_protein_genes.NOSTARS	5745	332	AbiEii__AbiEii	8.4e-40	135.8	0.958	0.78	43	301
LBEIDD_00240	Pg_ICE_pilot_set_111.all_protein_genes.NOSTARS	5745	332	SanaTA__SanaT_1	4.5e-66	222.2	0.904	0.985	2	328
LBEIDD_00274	Pg_ICE_pilot_set_111.all_protein_genes.NOSTARS	5775	139	acriia9	1.2e-69	232.2	0.82	0.993	1	138
LBEIDD_00583	Pg_ICE_pilot_set_111.all_protein_genes.NOSTARS	5785	1823	RM_Type_II__Type_II_MTases_FAM_14	6e-06	23.5	0.412	0.117	105	317
LBEIDD_00583	Pg_ICE_pilot_set_111.all_protein_genes.NOSTARS	5785	1823	RM_Type_II__Type_II_MTases_FAM_13	1.7e-12	45.3	0.412	0.122	83	305
LBEIDD_00583	Pg_ICE_pilot_set_111.all_protein_genes.NOSTARS	5785	1823	RM_Type_II__Type_II_MTases_FAM_33	8.1e-18	63	0.448	0.122	91	312
LBEIDD_00626	Pg_ICE_pilot_set_111.all_protein_genes.NOSTARS	5825	138	acriia9	8.4e-64	213.1	0.82	0.993	1	137
LGGDMD_01085	Pg_ICE_pilot_set_111.all_protein_genes.NOSTARS	5896	227	SanaTA__SanaA	1.5e-15	56.2	0.963	0.555	27	152
LGGDMD_01757	Pg_ICE_pilot_set_111.all_protein_genes.NOSTARS	5942	555	RT_I_II_III_IV_V_VI_1	4.3e-53	178.7	0.862	0.479	68	333
MEBAHA_01197	Pg_ICE_pilot_set_111.all_protein_genes.NOSTARS	5943	555	RT_I_II_III_IV_V_VI_1	4.3e-53	178.7	0.862	0.479	68	333
MEBAHA_01364	Pg_ICE_pilot_set_111.all_protein_genes.NOSTARS	5944	555	RT_I_II_III_IV_V_VI_1	4.3e-53	178.7	0.862	0.479	68	333
LGGDMD_01777	Pg_ICE_pilot_set_111.all_protein_genes.NOSTARS	5981	137	acriia9	8.7e-65	216.3	0.82	0.993	1	136
MEBAHA_01342	Pg_ICE_pilot_set_111.all_protein_genes.NOSTARS	5982	137	acriia9	8.7e-65	216.3	0.82	0.993	1	136
MCAPDE_00396	Pg_ICE_pilot_set_111.all_protein_genes.NOSTARS	5993	556	RT_I_II_III_IV_V_VI_1	6.2e-55	184.7	0.872	0.478	68	333
MEBAHA_01170	Pg_ICE_pilot_set_111.all_protein_genes.NOSTARS	5996	227	SanaTA__SanaA	1.5e-15	56.2	0.963	0.555	27	152
MEBAHA_01171	Pg_ICE_pilot_set_111.all_protein_genes.NOSTARS	5997	336	SanaTA__SanaT	3.4e-22	77.5	0.857	0.839	27	308
MEBAHA_01171	Pg_ICE_pilot_set_111.all_protein_genes.NOSTARS	5997	336	AbiEii__AbiEii	3.1e-34	117.6	0.983	0.824	42	318
MEBAHA_01171	Pg_ICE_pilot_set_111.all_protein_genes.NOSTARS	5997	336	SanaTA__SanaT_1	1e-104	349.3	0.896	0.988	1	332
MEBAHA_01212	Pg_ICE_pilot_set_111.all_protein_genes.NOSTARS	6025	1002	RM_Type_II__Type_II_MTases_FAM_33	3.2e-23	80.8	0.427	0.265	280	545
MEBAHA_01212	Pg_ICE_pilot_set_111.all_protein_genes.NOSTARS	6025	1002	RM_Type_IIG__Type_IIG_3	4.8e-232	771.8	0.996	0.996	1	998
MPCOHN_01493	Pg_ICE_pilot_set_111.all_protein_genes.NOSTARS	6026	1002	RM_Type_II__Type_II_MTases_FAM_33	3.2e-23	80.8	0.427	0.265	280	545
MPCOHN_01493	Pg_ICE_pilot_set_111.all_protein_genes.NOSTARS	6026	1002	RM_Type_IIG__Type_IIG_3	4.8e-232	771.8	0.996	0.996	1	998
MEBAHA_01388	Pg_ICE_pilot_set_111.all_protein_genes.NOSTARS	6056	1830	RM_Type_II__Type_II_MTases_FAM_33	1.6e-14	52.1	0.435	0.117	92	305
MLPANC_00069	Pg_ICE_pilot_set_111.all_protein_genes.NOSTARS	6063	103	MADS__mad1	0.00012	20.5	0.676	0.466	50	97
NLGHIL_01206	Pg_ICE_pilot_set_111.all_protein_genes.NOSTARS	6064	103	MADS__mad1	0.00012	20.5	0.676	0.466	50	97
MLPANC_00070	Pg_ICE_pilot_set_111.all_protein_genes.NOSTARS	6065	334	AbiEii__AbiEi_2	1e-17	63.2	0.951	0.383	199	326
NLGHIL_01205	Pg_ICE_pilot_set_111.all_protein_genes.NOSTARS	6066	334	AbiEii__AbiEi_2	1e-17	63.2	0.951	0.383	199	326
MLPANC_00071	Pg_ICE_pilot_set_111.all_protein_genes.NOSTARS	6067	284	AbiEii__AbiEii	1.8e-09	36.5	0.849	0.775	29	248
NLGHIL_01204	Pg_ICE_pilot_set_111.all_protein_genes.NOSTARS	6068	284	AbiEii__AbiEii	1.8e-09	36.5	0.849	0.775	29	248
MLPANC_00078	Pg_ICE_pilot_set_111.all_protein_genes.NOSTARS	6077	1639	RM_Type_III__Type_III_REases_FAM_1.einsi_trimmed	5.4e-06	23.3	0.4	0.254	201	616
MLPANC_00078	Pg_ICE_pilot_set_111.all_protein_genes.NOSTARS	6077	1639	RM_Type_II__Type_II_REase12	4.4e-09	35.2	0.863	0.169	937	1213
MLPANC_00078	Pg_ICE_pilot_set_111.all_protein_genes.NOSTARS	6077	1639	RM_Type_IIG__Type_IIG_FAM_2.einsi_trimmed	4.5e-300	997.3	0.996	0.998	4	1638
MLPANC_00079	Pg_ICE_pilot_set_111.all_protein_genes.NOSTARS	6078	237	ShosTA__ShosT	3.4e-12	45.1	0.519	0.515	61	182
NLGHIL_01197	Pg_ICE_pilot_set_111.all_protein_genes.NOSTARS	6079	237	ShosTA__ShosT	3.4e-12	45.1	0.519	0.515	61	182
MLPANC_00080	Pg_ICE_pilot_set_111.all_protein_genes.NOSTARS	6080	319	PsyrTA__PsyrA	6.1e-32	109.6	0.585	0.774	42	288
MLPANC_00080	Pg_ICE_pilot_set_111.all_protein_genes.NOSTARS	6080	319	ShosTA__ShosA	1.8e-63	213	0.878	0.865	9	284
MLPANC_00082	Pg_ICE_pilot_set_111.all_protein_genes.NOSTARS	6083	370	ShosTA__ShosT	1.5e-12	46.3	0.675	0.432	209	368
MLPANC_00885	Pg_ICE_pilot_set_111.all_protein_genes.NOSTARS	6135	866	Lamassu-Fam__LmuB_SMC_Cap4_nuclease_II	1.2e-06	26.4	0.574	0.487	394	815
MLPANC_01199	Pg_ICE_pilot_set_111.all_protein_genes.NOSTARS	6143	1830	RM_Type_II__Type_II_MTases_FAM_14	3e-05	21.2	0.414	0.117	104	317
MLPANC_01199	Pg_ICE_pilot_set_111.all_protein_genes.NOSTARS	6143	1830	RM_Type_II__Type_II_MTases_FAM_13	1.2e-12	45.7	0.415	0.123	81	305
MLPANC_01199	Pg_ICE_pilot_set_111.all_protein_genes.NOSTARS	6143	1830	RM_Type_II__Type_II_MTases_FAM_33	2.1e-17	61.6	0.455	0.123	92	317
MLPANC_01209	Pg_ICE_pilot_set_111.all_protein_genes.NOSTARS	6144	1830	RM_Type_II__Type_II_MTases_FAM_14	3e-05	21.2	0.414	0.117	104	317
MLPANC_01209	Pg_ICE_pilot_set_111.all_protein_genes.NOSTARS	6144	1830	RM_Type_II__Type_II_MTases_FAM_13	1.2e-12	45.7	0.415	0.123	81	305
MLPANC_01209	Pg_ICE_pilot_set_111.all_protein_genes.NOSTARS	6144	1830	RM_Type_II__Type_II_MTases_FAM_33	2.1e-17	61.6	0.455	0.123	92	317
MMOOHK_00913	Pg_ICE_pilot_set_111.all_protein_genes.NOSTARS	6170	1828	RM_Type_II__Type_II_MTases_FAM_13	1.1e-11	42.5	0.444	0.13	75	312
MMOOHK_00913	Pg_ICE_pilot_set_111.all_protein_genes.NOSTARS	6170	1828	RM_Type_II__Type_II_MTases_FAM_33	5.2e-17	60.3	0.444	0.12	92	311
MMOOHK_00935	Pg_ICE_pilot_set_111.all_protein_genes.NOSTARS	6191	532	RT_I_II_III_IV_V_VI_1	3.3e-54	182.3	0.862	0.5	68	333
NIDCDG_01152	Pg_ICE_pilot_set_111.all_protein_genes.NOSTARS	6263	138	acriia9	4.3e-64	214	0.82	0.993	1	137
NIDCDG_01194	Pg_ICE_pilot_set_111.all_protein_genes.NOSTARS	6291	1828	RM_Type_II__Type_II_MTases_FAM_14	1.7e-05	22	0.41	0.117	105	317
NIDCDG_01194	Pg_ICE_pilot_set_111.all_protein_genes.NOSTARS	6291	1828	RM_Type_II__Type_II_MTases_FAM_13	3.7e-12	44.1	0.426	0.126	75	305
NIDCDG_01194	Pg_ICE_pilot_set_111.all_protein_genes.NOSTARS	6291	1828	RM_Type_II__Type_II_MTases_FAM_33	3.2e-18	64.3	0.448	0.121	92	313
NLGHIL_01194	Pg_ICE_pilot_set_111.all_protein_genes.NOSTARS	6304	370	ShosTA__ShosT	1.5e-12	46.3	0.675	0.432	209	368
NLGHIL_01196	Pg_ICE_pilot_set_111.all_protein_genes.NOSTARS	6305	319	PsyrTA__PsyrA	3.6e-32	110.3	0.585	0.774	42	288
NLGHIL_01196	Pg_ICE_pilot_set_111.all_protein_genes.NOSTARS	6305	319	ShosTA__ShosA	2.3e-63	212.6	0.878	0.865	9	284
NLGHIL_01198	Pg_ICE_pilot_set_111.all_protein_genes.NOSTARS	6306	1639	RM_Type_III__Type_III_REases_FAM_1.einsi_trimmed	5.4e-06	23.3	0.4	0.254	201	616
NLGHIL_01198	Pg_ICE_pilot_set_111.all_protein_genes.NOSTARS	6306	1639	RM_Type_II__Type_II_REase12	4.4e-09	35.2	0.863	0.169	937	1213
NLGHIL_01198	Pg_ICE_pilot_set_111.all_protein_genes.NOSTARS	6306	1639	RM_Type_IIG__Type_IIG_FAM_2.einsi_trimmed	4.5e-300	997.3	0.996	0.998	4	1638
NLGHIL_01766	Pg_ICE_pilot_set_111.all_protein_genes.NOSTARS	6314	201	SanaTA__SanaA	2.2e-15	55.7	0.963	0.627	1	126
NLGHIL_01767	Pg_ICE_pilot_set_111.all_protein_genes.NOSTARS	6315	336	SanaTA__SanaT	3e-22	77.7	0.774	0.765	27	283
NLGHIL_01767	Pg_ICE_pilot_set_111.all_protein_genes.NOSTARS	6315	336	AbiEii__AbiEii	3.2e-35	120.8	0.983	0.824	42	318
NLGHIL_01767	Pg_ICE_pilot_set_111.all_protein_genes.NOSTARS	6315	336	SanaTA__SanaT_1	2.1e-103	345.1	0.896	0.988	1	332
NLGHIL_01796	Pg_ICE_pilot_set_111.all_protein_genes.NOSTARS	6343	671	Lamassu-Fam__LmuB_SMC_Mrr	2.4e-15	54.6	0.879	0.854	15	587
NLGHIL_01796	Pg_ICE_pilot_set_111.all_protein_genes.NOSTARS	6343	671	Lamassu-Fam__LmuB_SMC_Cap4_nuclease_II	2.6e-17	61.6	0.903	0.867	13	594
NLGHIL_01799	Pg_ICE_pilot_set_111.all_protein_genes.NOSTARS	6346	413	RM_Type_II__Type_II_MTases_FAM_7	2.1e-45	154	0.779	0.857	41	394
NLGHIL_01799	Pg_ICE_pilot_set_111.all_protein_genes.NOSTARS	6346	413	RM_Type_II__Type_II_MTases_FAM_25	6.1e-73	244.6	0.887	0.99	2	410
NLGHIL_01801	Pg_ICE_pilot_set_111.all_protein_genes.NOSTARS	6348	459	RT_I_II_III_IV_V_VI_1	2.8e-87	290.9	0.929	0.601	41	316
OAMMKC_01218	Pg_ICE_pilot_set_111.all_protein_genes.NOSTARS	6363	222	SanaTA__SanaA	2.3e-15	55.6	0.963	0.568	22	147
OAMMKC_01219	Pg_ICE_pilot_set_111.all_protein_genes.NOSTARS	6364	336	SanaTA__SanaT	6.4e-22	76.6	0.857	0.839	27	308
OAMMKC_01219	Pg_ICE_pilot_set_111.all_protein_genes.NOSTARS	6364	336	AbiEii__AbiEii	2.1e-35	121.4	0.983	0.824	42	318
OAMMKC_01219	Pg_ICE_pilot_set_111.all_protein_genes.NOSTARS	6364	336	SanaTA__SanaT_1	1.2e-104	349.2	0.896	0.988	1	332
OAMMKC_01789	Pg_ICE_pilot_set_111.all_protein_genes.NOSTARS	6416	1830	RM_Type_II__Type_II_MTases_FAM_14	2e-05	21.7	0.409	0.116	104	315
OAMMKC_01789	Pg_ICE_pilot_set_111.all_protein_genes.NOSTARS	6416	1830	RM_Type_II__Type_II_MTases_FAM_33	2.2e-17	61.6	0.442	0.12	92	310
OFDILC_00675	Pg_ICE_pilot_set_111.all_protein_genes.NOSTARS	6432	1830	RM_Type_II__Type_II_MTases_FAM_14	2e-05	21.7	0.409	0.116	104	315
OFDILC_00675	Pg_ICE_pilot_set_111.all_protein_genes.NOSTARS	6432	1830	RM_Type_II__Type_II_MTases_FAM_33	2.2e-17	61.6	0.442	0.12	92	310
OJMGJD_00461	Pg_ICE_pilot_set_111.all_protein_genes.NOSTARS	6433	1830	RM_Type_II__Type_II_MTases_FAM_33	4.4e-17	60.6	0.444	0.12	91	310
OLJNHJ_01628	Pg_ICE_pilot_set_111.all_protein_genes.NOSTARS	6461	866	Lamassu-Fam__LmuB_SMC_Cap4_nuclease_II	1.2e-06	26.4	0.574	0.487	394	815
OLJNHJ_01681	Pg_ICE_pilot_set_111.all_protein_genes.NOSTARS	6488	285	SspBCDE__SspB	2.1e-19	68.3	0.685	0.723	6	211
OLJNHJ_01682	Pg_ICE_pilot_set_111.all_protein_genes.NOSTARS	6489	1069	SspBCDE__SspC	1e-156	522.2	0.98	0.997	2	1067
OLJNHJ_01683	Pg_ICE_pilot_set_111.all_protein_genes.NOSTARS	6490	368	SspBCDE__SspD	5.2e-43	146	0.567	0.432	2	160
OLJNHJ_01684	Pg_ICE_pilot_set_111.all_protein_genes.NOSTARS	6491	756	RM__Type_I_REases_FAM_2.einsi_trimmed	1.2e-19	68.7	0.444	0.552	288	704
OLJNHJ_01686	Pg_ICE_pilot_set_111.all_protein_genes.NOSTARS	6493	724	Lamassu-Fam__LmuB_SMC_Cap4_nuclease_II	6.8e-17	60.3	0.956	0.934	1	676
OLJNHJ_01686	Pg_ICE_pilot_set_111.all_protein_genes.NOSTARS	6493	724	Dnd__DndD	5.8e-29	99.5	0.738	0.841	1	609

### Sheet: annos.defensefinderELEMENTnuc
ICE_id	sys_id	type	subtype	activity	sys_beg	sys_end	protein_in_syst	genes_count	name_of_profiles_in_sys
GCA_000007585.1_ICE5	GCA_000007585.1_ICE5_final_extraction_RM_Type_IIG_2	RM	RM_Type_IIG	Defense	GCA_000007585.1_ICE5_final_extraction_30	GCA_000007585.1_ICE5_final_extraction_30	GCA_000007585.1_ICE5_final_extraction_30	1	RM_Type_IIG__Type_IIG_3
GCA_000007585.1_ICE5	GCA_000007585.1_ICE5_final_extraction_NLR_like_bNACHT09_1	NLR	NLR_like_bNACHT09	Defense	GCA_000007585.1_ICE5_final_extraction_87	GCA_000007585.1_ICE5_final_extraction_87	GCA_000007585.1_ICE5_final_extraction_87	1	NLR_like_bNACHT09__NLR_like_bNACHT09
ICE_id	sys_id	type	subtype	activity	sys_beg	sys_end	protein_in_syst	genes_count	name_of_profiles_in_sys
GCA_000010505.1_ICE4	GCA_000010505.1_ICE4_final_extraction_acriia9_2	Anti_CRISPR	acriia9	Antidefense	GCA_000010505.1_ICE4_final_extraction_2	GCA_000010505.1_ICE4_final_extraction_2	GCA_000010505.1_ICE4_final_extraction_2	1	acriia9
GCA_000010505.1_ICE4	GCA_000010505.1_ICE4_final_extraction_RM_Type_II_1	RM	RM_Type_II	Defense	GCA_000010505.1_ICE4_final_extraction_39	GCA_000010505.1_ICE4_final_extraction_40	GCA_000010505.1_ICE4_final_extraction_39,GCA_000010505.1_ICE4_final_extraction_40	2	RM_Type_II__Type_II_MTases_FAM_33,RM_Type_II__Type_II_REase06
ICE_id	sys_id	type	subtype	activity	sys_beg	sys_end	protein_in_syst	genes_count	name_of_profiles_in_sys
GCA_000270225.1_ICE5	GCA_000270225.1_ICE5_final_extraction_acriia9_1	Anti_CRISPR	acriia9	Antidefense	GCA_000270225.1_ICE5_final_extraction_47	GCA_000270225.1_ICE5_final_extraction_47	GCA_000270225.1_ICE5_final_extraction_47	1	acriia9
ICE_id	sys_id	type	subtype	activity	sys_beg	sys_end	protein_in_syst	genes_count	name_of_profiles_in_sys
GCA_000271945.1_s01_ICE5	GCA_000271945.1_s01_ICE5_final_extraction_RM_Type_IIG_2	RM	RM_Type_IIG	Defense	GCA_000271945.1_s01_ICE5_final_extraction_30	GCA_000271945.1_s01_ICE5_final_extraction_30	GCA_000271945.1_s01_ICE5_final_extraction_30	1	RM_Type_IIG__Type_IIG_3
GCA_000271945.1_s01_ICE5	GCA_000271945.1_s01_ICE5_final_extraction_NLR_like_bNACHT09_1	NLR	NLR_like_bNACHT09	Defense	GCA_000271945.1_s01_ICE5_final_extraction_87	GCA_000271945.1_s01_ICE5_final_extraction_87	GCA_000271945.1_s01_ICE5_final_extraction_87	1	NLR_like_bNACHT09__NLR_like_bNACHT09
ICE_id	sys_id	type	subtype	activity	sys_beg	sys_end	protein_in_syst	genes_count	name_of_profiles_in_sys
GCA_000380305.1_ICE6	GCA_000380305.1_ICE6_final_extraction_SanaTA_2	SanaTA	SanaTA	Defense	GCA_000380305.1_ICE6_final_extraction_5	GCA_000380305.1_ICE6_final_extraction_6	GCA_000380305.1_ICE6_final_extraction_5,GCA_000380305.1_ICE6_final_extraction_6	2	SanaTA__SanaA,SanaTA__SanaT_1
GCA_000380305.1_ICE6	GCA_000380305.1_ICE6_final_extraction_AbiD_1	AbiD	AbiD	Defense	GCA_000380305.1_ICE6_final_extraction_34	GCA_000380305.1_ICE6_final_extraction_34	GCA_000380305.1_ICE6_final_extraction_34	1	AbiD__AbiD
GCA_000380305.1_ICE6	GCA_000380305.1_ICE6_final_extraction_acriia9_3	Anti_CRISPR	acriia9	Antidefense	GCA_000380305.1_ICE6_final_extraction_42	GCA_000380305.1_ICE6_final_extraction_42	GCA_000380305.1_ICE6_final_extraction_42	1	acriia9
ICE_id	sys_id	type	subtype	activity	sys_beg	sys_end	protein_in_syst	genes_count	name_of_profiles_in_sys
GCA_000467795.1_s01_ICE5	GCA_000467795.1_s01_ICE5_final_extraction_acriia9_2	Anti_CRISPR	acriia9	Antidefense	GCA_000467795.1_s01_ICE5_final_extraction_9	GCA_000467795.1_s01_ICE5_final_extraction_9	GCA_000467795.1_s01_ICE5_final_extraction_9	1	acriia9
GCA_000467795.1_s01_ICE5	GCA_000467795.1_s01_ICE5_final_extraction_SanaTA_1	SanaTA	SanaTA	Defense	GCA_000467795.1_s01_ICE5_final_extraction_42	GCA_000467795.1_s01_ICE5_final_extraction_43	GCA_000467795.1_s01_ICE5_final_extraction_42,GCA_000467795.1_s01_ICE5_final_extraction_43	2	SanaTA__SanaA,SanaTA__SanaT_1
ICE_id	sys_id	type	subtype	activity	sys_beg	sys_end	protein_in_syst	genes_count	name_of_profiles_in_sys
GCA_000467835.1_s01_ICE8	GCA_000467835.1_s01_ICE8_final_extraction_acriia9_1	Anti_CRISPR	acriia9	Antidefense	GCA_000467835.1_s01_ICE8_final_extraction_5	GCA_000467835.1_s01_ICE8_final_extraction_5	GCA_000467835.1_s01_ICE8_final_extraction_5	1	acriia9
ICE_id	sys_id	type	subtype	activity	sys_beg	sys_end	protein_in_syst	genes_count	name_of_profiles_in_sys
GCA_000467955.1_s01_ICE6	GCA_000467955.1_s01_ICE6_final_extraction_RM_Type_IIG_1	RM	RM_Type_IIG	Defense	GCA_000467955.1_s01_ICE6_final_extraction_54	GCA_000467955.1_s01_ICE6_final_extraction_54	GCA_000467955.1_s01_ICE6_final_extraction_54	1	RM_Type_IIG__Type_IIG_3
GCA_000467955.1_s01_ICE6	GCA_000467955.1_s01_ICE6_final_extraction_acriia9_2	Anti_CRISPR	acriia9	Antidefense	GCA_000467955.1_s01_ICE6_final_extraction_62	GCA_000467955.1_s01_ICE6_final_extraction_62	GCA_000467955.1_s01_ICE6_final_extraction_62	1	acriia9
ICE_id	sys_id	type	subtype	activity	sys_beg	sys_end	protein_in_syst	genes_count	name_of_profiles_in_sys
GCA_000739415.1_ICE5	GCA_000739415.1_ICE5_final_extraction_AbiD_1	AbiD	AbiD	Defense	GCA_000739415.1_ICE5_final_extraction_52	GCA_000739415.1_ICE5_final_extraction_52	GCA_000739415.1_ICE5_final_extraction_52	1	AbiD__AbiD
GCA_000739415.1_ICE5	GCA_000739415.1_ICE5_final_extraction_acriia9_3	Anti_CRISPR	acriia9	Antidefense	GCA_000739415.1_ICE5_final_extraction_62	GCA_000739415.1_ICE5_final_extraction_62	GCA_000739415.1_ICE5_final_extraction_62	1	acriia9
GCA_000739415.1_ICE5	GCA_000739415.1_ICE5_final_extraction_PD-T7-2_2	PD-T7-2	PD-T7-2	Defense	GCA_000739415.1_ICE5_final_extraction_84	GCA_000739415.1_ICE5_final_extraction_85	GCA_000739415.1_ICE5_final_extraction_84,GCA_000739415.1_ICE5_final_extraction_85	2	PD-T7-2__PD-T7-2_A,PD-T7-2__PD-T7-2_B
ICE_id	sys_id	type	subtype	activity	sys_beg	sys_end	protein_in_syst	genes_count	name_of_profiles_in_sys
GCA_000739415.1_ICE6	GCA_000739415.1_ICE6_final_extraction_acriia9_2	Anti_CRISPR	acriia9	Antidefense	GCA_000739415.1_ICE6_final_extraction_12	GCA_000739415.1_ICE6_final_extraction_12	GCA_000739415.1_ICE6_final_extraction_12	1	acriia9
GCA_000739415.1_ICE6	GCA_000739415.1_ICE6_final_extraction_SanaTA_1	SanaTA	SanaTA	Defense	GCA_000739415.1_ICE6_final_extraction_55	GCA_000739415.1_ICE6_final_extraction_56	GCA_000739415.1_ICE6_final_extraction_55,GCA_000739415.1_ICE6_final_extraction_56	2	SanaTA__SanaA,SanaTA__SanaT_1
ICE_id	sys_id	type	subtype	activity	sys_beg	sys_end	protein_in_syst	genes_count	name_of_profiles_in_sys
GCA_001263815.1_ICE5	GCA_001263815.1_ICE5_final_extraction_NLR_like_bNACHT09_1	NLR	NLR_like_bNACHT09	Defense	GCA_001263815.1_ICE5_final_extraction_9	GCA_001263815.1_ICE5_final_extraction_9	GCA_001263815.1_ICE5_final_extraction_9	1	NLR_like_bNACHT09__NLR_like_bNACHT09
GCA_001263815.1_ICE5	GCA_001263815.1_ICE5_final_extraction_RM_Type_IIG_2	RM	RM_Type_IIG	Defense	GCA_001263815.1_ICE5_final_extraction_62	GCA_001263815.1_ICE5_final_extraction_62	GCA_001263815.1_ICE5_final_extraction_62	1	RM_Type_IIG__Type_IIG_3
ICE_id	sys_id	type	subtype	activity	sys_beg	sys_end	protein_in_syst	genes_count	name_of_profiles_in_sys
GCA_001263815.1_ICE6	GCA_001263815.1_ICE6_final_extraction_Thoeris_II_1	Thoeris	Thoeris_II	Defense	GCA_001263815.1_ICE6_final_extraction_43	GCA_001263815.1_ICE6_final_extraction_45	GCA_001263815.1_ICE6_final_extraction_43,GCA_001263815.1_ICE6_final_extraction_44,GCA_001263815.1_ICE6_final_extraction_45	3	Thoeris_II__ThsA_new_petit,Thoeris__ThsB_Global,Thoeris__ThsB_Global
GCA_001263815.1_ICE6	GCA_001263815.1_ICE6_final_extraction_acriia9_2	Anti_CRISPR	acriia9	Antidefense	GCA_001263815.1_ICE6_final_extraction_50	GCA_001263815.1_ICE6_final_extraction_50	GCA_001263815.1_ICE6_final_extraction_50	1	acriia9
ICE_id	sys_id	type	subtype	activity	sys_beg	sys_end	protein_in_syst	genes_count	name_of_profiles_in_sys
GCA_001274615.1_ICE7	GCA_001274615.1_ICE7_final_extraction_acriia9_1	Anti_CRISPR	acriia9	Antidefense	GCA_001274615.1_ICE7_final_extraction_47	GCA_001274615.1_ICE7_final_extraction_47	GCA_001274615.1_ICE7_final_extraction_47	1	acriia9
ICE_id	sys_id	type	subtype	activity	sys_beg	sys_end	protein_in_syst	genes_count	name_of_profiles_in_sys
GCA_001274615.1_ICE8	GCA_001274615.1_ICE8_final_extraction_SanaTA_2	SanaTA	SanaTA	Defense	GCA_001274615.1_ICE8_final_extraction_5	GCA_001274615.1_ICE8_final_extraction_6	GCA_001274615.1_ICE8_final_extraction_5,GCA_001274615.1_ICE8_final_extraction_6	2	SanaTA__SanaA,SanaTA__SanaT_1
GCA_001274615.1_ICE8	GCA_001274615.1_ICE8_final_extraction_AbiD_1	AbiD	AbiD	Defense	GCA_001274615.1_ICE8_final_extraction_46	GCA_001274615.1_ICE8_final_extraction_46	GCA_001274615.1_ICE8_final_extraction_46	1	AbiD__AbiD
GCA_001274615.1_ICE8	GCA_001274615.1_ICE8_final_extraction_acriia9_3	Anti_CRISPR	acriia9	Antidefense	GCA_001274615.1_ICE8_final_extraction_54	GCA_001274615.1_ICE8_final_extraction_54	GCA_001274615.1_ICE8_final_extraction_54	1	acriia9
ICE_id	sys_id	type	subtype	activity	sys_beg	sys_end	protein_in_syst	genes_count	name_of_profiles_in_sys
GCA_001297745.1_s01_ICE5	GCA_001297745.1_s01_ICE5_final_extraction_SanaTA_1	SanaTA	SanaTA	Defense	GCA_001297745.1_s01_ICE5_final_extraction_5	GCA_001297745.1_s01_ICE5_final_extraction_6	GCA_001297745.1_s01_ICE5_final_extraction_5,GCA_001297745.1_s01_ICE5_final_extraction_6	2	SanaTA__SanaA,SanaTA__SanaT_1
GCA_001297745.1_s01_ICE5	GCA_001297745.1_s01_ICE5_final_extraction_acriia9_3	Anti_CRISPR	acriia9	Antidefense	GCA_001297745.1_s01_ICE5_final_extraction_51	GCA_001297745.1_s01_ICE5_final_extraction_51	GCA_001297745.1_s01_ICE5_final_extraction_51	1	acriia9
GCA_001297745.1_s01_ICE5	GCA_001297745.1_s01_ICE5_final_extraction_SspBCDE_2	SspBCDE	SspBCDE	Defense	GCA_001297745.1_s01_ICE5_final_extraction_73	GCA_001297745.1_s01_ICE5_final_extraction_76	GCA_001297745.1_s01_ICE5_final_extraction_73,GCA_001297745.1_s01_ICE5_final_extraction_74,GCA_001297745.1_s01_ICE5_final_extraction_76	3	SspBCDE__SspB,SspBCDE__SspC,SspBCDE__SspD
ICE_id	sys_id	type	subtype	activity	sys_beg	sys_end	protein_in_syst	genes_count	name_of_profiles_in_sys
GCA_001314265.1_ICE5	GCA_001314265.1_ICE5_final_extraction_RM_Type_II_1	RM	RM_Type_II	Defense	GCA_001314265.1_ICE5_final_extraction_7	GCA_001314265.1_ICE5_final_extraction_8	GCA_001314265.1_ICE5_final_extraction_7,GCA_001314265.1_ICE5_final_extraction_8	2	RM_Type_II__Type_II_MTases_FAM_33,RM_Type_II__Type_II_REase06
GCA_001314265.1_ICE5	GCA_001314265.1_ICE5_final_extraction_acriia9_2	Anti_CRISPR	acriia9	Antidefense	GCA_001314265.1_ICE5_final_extraction_45	GCA_001314265.1_ICE5_final_extraction_45	GCA_001314265.1_ICE5_final_extraction_45	1	acriia9
ICE_id	sys_id	type	subtype	activity	sys_beg	sys_end	protein_in_syst	genes_count	name_of_profiles_in_sys
GCA_001314265.1_ICE6	GCA_001314265.1_ICE6_final_extraction_RM_Type_II_1	RM	RM_Type_II	Defense	GCA_001314265.1_ICE6_final_extraction_7	GCA_001314265.1_ICE6_final_extraction_8	GCA_001314265.1_ICE6_final_extraction_7,GCA_001314265.1_ICE6_final_extraction_8	2	RM_Type_II__Type_II_MTases_FAM_33,RM_Type_II__Type_II_REase06
GCA_001314265.1_ICE6	GCA_001314265.1_ICE6_final_extraction_acriia9_2	Anti_CRISPR	acriia9	Antidefense	GCA_001314265.1_ICE6_final_extraction_45	GCA_001314265.1_ICE6_final_extraction_45	GCA_001314265.1_ICE6_final_extraction_45	1	acriia9
ICE_id	sys_id	type	subtype	activity	sys_beg	sys_end	protein_in_syst	genes_count	name_of_profiles_in_sys
GCA_001444325.1_ICE5	GCA_001444325.1_ICE5_final_extraction_SanaTA_2	SanaTA	SanaTA	Defense	GCA_001444325.1_ICE5_final_extraction_5	GCA_001444325.1_ICE5_final_extraction_6	GCA_001444325.1_ICE5_final_extraction_5,GCA_001444325.1_ICE5_final_extraction_6	2	SanaTA__SanaA,SanaTA__SanaT_1
GCA_001444325.1_ICE5	GCA_001444325.1_ICE5_final_extraction_AbiD_1	AbiD	AbiD	Defense	GCA_001444325.1_ICE5_final_extraction_37	GCA_001444325.1_ICE5_final_extraction_37	GCA_001444325.1_ICE5_final_extraction_37	1	AbiD__AbiD
GCA_001444325.1_ICE5	GCA_001444325.1_ICE5_final_extraction_acriia9_3	Anti_CRISPR	acriia9	Antidefense	GCA_001444325.1_ICE5_final_extraction_46	GCA_001444325.1_ICE5_final_extraction_46	GCA_001444325.1_ICE5_final_extraction_46	1	acriia9
ICE_id	sys_id	type	subtype	activity	sys_beg	sys_end	protein_in_syst	genes_count	name_of_profiles_in_sys
GCA_001444325.1_ICE6	GCA_001444325.1_ICE6_final_extraction_acriia9_1	Anti_CRISPR	acriia9	Antidefense	GCA_001444325.1_ICE6_final_extraction_49	GCA_001444325.1_ICE6_final_extraction_49	GCA_001444325.1_ICE6_final_extraction_49	1	acriia9
ICE_id	sys_id	type	subtype	activity	sys_beg	sys_end	protein_in_syst	genes_count	name_of_profiles_in_sys
GCA_001553795.1_s01_ICE10	GCA_001553795.1_s01_ICE10_final_extraction_AbiD_1	AbiD	AbiD	Defense	GCA_001553795.1_s01_ICE10_final_extraction_5	GCA_001553795.1_s01_ICE10_final_extraction_5	GCA_001553795.1_s01_ICE10_final_extraction_5	1	AbiD__AbiD
GCA_001553795.1_s01_ICE10	GCA_001553795.1_s01_ICE10_final_extraction_acriia9_2	Anti_CRISPR	acriia9	Antidefense	GCA_001553795.1_s01_ICE10_final_extraction_40	GCA_001553795.1_s01_ICE10_final_extraction_40	GCA_001553795.1_s01_ICE10_final_extraction_40	1	acriia9
ICE_id	sys_id	type	subtype	activity	sys_beg	sys_end	protein_in_syst	genes_count	name_of_profiles_in_sys
GCA_001553795.1_s01_ICE11	GCA_001553795.1_s01_ICE11_final_extraction_acriia9_1	Anti_CRISPR	acriia9	Antidefense	GCA_001553795.1_s01_ICE11_final_extraction_48	GCA_001553795.1_s01_ICE11_final_extraction_48	GCA_001553795.1_s01_ICE11_final_extraction_48	1	acriia9
ICE_id	sys_id	type	subtype	activity	sys_beg	sys_end	protein_in_syst	genes_count	name_of_profiles_in_sys
GCA_002204455.1_s01_ICE5	GCA_002204455.1_s01_ICE5_final_extraction_SanaTA_1	SanaTA	SanaTA	Defense	GCA_002204455.1_s01_ICE5_final_extraction_5	GCA_002204455.1_s01_ICE5_final_extraction_6	GCA_002204455.1_s01_ICE5_final_extraction_5,GCA_002204455.1_s01_ICE5_final_extraction_6	2	SanaTA__SanaA,SanaTA__SanaT_1
GCA_002204455.1_s01_ICE5	GCA_002204455.1_s01_ICE5_final_extraction_RM_Type_IIG_2	RM	RM_Type_IIG	Defense	GCA_002204455.1_s01_ICE5_final_extraction_47	GCA_002204455.1_s01_ICE5_final_extraction_47	GCA_002204455.1_s01_ICE5_final_extraction_47	1	RM_Type_IIG__Type_IIG_3
GCA_002204455.1_s01_ICE5	GCA_002204455.1_s01_ICE5_final_extraction_acriia9_3	Anti_CRISPR	acriia9	Antidefense	GCA_002204455.1_s01_ICE5_final_extraction_57	GCA_002204455.1_s01_ICE5_final_extraction_57	GCA_002204455.1_s01_ICE5_final_extraction_57	1	acriia9
ICE_id	sys_id	type	subtype	activity	sys_beg	sys_end	protein_in_syst	genes_count	name_of_profiles_in_sys
GCA_002204455.1_s01_ICE6	GCA_002204455.1_s01_ICE6_final_extraction_acriia9_1	Anti_CRISPR	acriia9	Antidefense	GCA_002204455.1_s01_ICE6_final_extraction_7	GCA_002204455.1_s01_ICE6_final_extraction_7	GCA_002204455.1_s01_ICE6_final_extraction_7	1	acriia9
ICE_id	sys_id	type	subtype	activity	sys_beg	sys_end	protein_in_syst	genes_count	name_of_profiles_in_sys
GCA_002206085.1_s01_ICE5	GCA_002206085.1_s01_ICE5_final_extraction_ShosTA_2	ShosTA	ShosTA	Defense	GCA_002206085.1_s01_ICE5_final_extraction_27	GCA_002206085.1_s01_ICE5_final_extraction_30	GCA_002206085.1_s01_ICE5_final_extraction_27,GCA_002206085.1_s01_ICE5_final_extraction_29,GCA_002206085.1_s01_ICE5_final_extraction_30	3	ShosTA__ShosA,ShosTA__ShosT,ShosTA__ShosT
GCA_002206085.1_s01_ICE5	GCA_002206085.1_s01_ICE5_final_extraction_RM_Type_IIG_3	RM	RM_Type_IIG	Defense	GCA_002206085.1_s01_ICE5_final_extraction_31	GCA_002206085.1_s01_ICE5_final_extraction_31	GCA_002206085.1_s01_ICE5_final_extraction_31	1	RM_Type_IIG__Type_IIG_FAM_2.einsi_trimmed
GCA_002206085.1_s01_ICE5	GCA_002206085.1_s01_ICE5_final_extraction_AbiE_1	AbiE	AbiE	Defense	GCA_002206085.1_s01_ICE5_final_extraction_37	GCA_002206085.1_s01_ICE5_final_extraction_38	GCA_002206085.1_s01_ICE5_final_extraction_37,GCA_002206085.1_s01_ICE5_final_extraction_38	2	AbiEii__AbiEi_2,AbiEii__AbiEii
ICE_id	sys_id	type	subtype	activity	sys_beg	sys_end	protein_in_syst	genes_count	name_of_profiles_in_sys
GCA_002206085.1_s01_ICE6	GCA_002206085.1_s01_ICE6_final_extraction_SanaTA_1	SanaTA	SanaTA	Defense	GCA_002206085.1_s01_ICE6_final_extraction_5	GCA_002206085.1_s01_ICE6_final_extraction_6	GCA_002206085.1_s01_ICE6_final_extraction_5,GCA_002206085.1_s01_ICE6_final_extraction_6	2	SanaTA__SanaA,SanaTA__SanaT_1
ICE_id	sys_id	type	subtype	activity	sys_beg	sys_end	protein_in_syst	genes_count	name_of_profiles_in_sys
GCA_002206085.1_s01_ICE7	GCA_002206085.1_s01_ICE7_final_extraction_acriia9_1	Anti_CRISPR	acriia9	Antidefense	GCA_002206085.1_s01_ICE7_final_extraction_49	GCA_002206085.1_s01_ICE7_final_extraction_49	GCA_002206085.1_s01_ICE7_final_extraction_49	1	acriia9
ICE_id	sys_id	type	subtype	activity	sys_beg	sys_end	protein_in_syst	genes_count	name_of_profiles_in_sys
GCA_002206105.1_s01_ICE3	GCA_002206105.1_s01_ICE3_final_extraction_acriia9_2	Anti_CRISPR	acriia9	Antidefense	GCA_002206105.1_s01_ICE3_final_extraction_8	GCA_002206105.1_s01_ICE3_final_extraction_8	GCA_002206105.1_s01_ICE3_final_extraction_8	1	acriia9
GCA_002206105.1_s01_ICE3	GCA_002206105.1_s01_ICE3_final_extraction_SanaTA_1	SanaTA	SanaTA	Defense	GCA_002206105.1_s01_ICE3_final_extraction_68	GCA_002206105.1_s01_ICE3_final_extraction_69	GCA_002206105.1_s01_ICE3_final_extraction_68,GCA_002206105.1_s01_ICE3_final_extraction_69	2	SanaTA__SanaA,SanaTA__SanaT_1
ICE_id	sys_id	type	subtype	activity	sys_beg	sys_end	protein_in_syst	genes_count	name_of_profiles_in_sys
GCA_002206105.1_s02_ICE2	GCA_002206105.1_s02_ICE2_final_extraction_acriia9_1	Anti_CRISPR	acriia9	Antidefense	GCA_002206105.1_s02_ICE2_final_extraction_55	GCA_002206105.1_s02_ICE2_final_extraction_55	GCA_002206105.1_s02_ICE2_final_extraction_55	1	acriia9
ICE_id	sys_id	type	subtype	activity	sys_beg	sys_end	protein_in_syst	genes_count	name_of_profiles_in_sys
GCA_002208045.1_s01_ICE5	GCA_002208045.1_s01_ICE5_final_extraction_acriia9_1	Anti_CRISPR	acriia9	Antidefense	GCA_002208045.1_s01_ICE5_final_extraction_47	GCA_002208045.1_s01_ICE5_final_extraction_47	GCA_002208045.1_s01_ICE5_final_extraction_47	1	acriia9
ICE_id	sys_id	type	subtype	activity	sys_beg	sys_end	protein_in_syst	genes_count	name_of_profiles_in_sys
GCA_002529145.1_s01_ICE4	GCA_002529145.1_s01_ICE4_final_extraction_acriia9_1	Anti_CRISPR	acriia9	Antidefense	GCA_002529145.1_s01_ICE4_final_extraction_4	GCA_002529145.1_s01_ICE4_final_extraction_4	GCA_002529145.1_s01_ICE4_final_extraction_4	1	acriia9
ICE_id	sys_id	type	subtype	activity	sys_beg	sys_end	protein_in_syst	genes_count	name_of_profiles_in_sys
GCA_002529155.1_s02_ICE5	GCA_002529155.1_s02_ICE5_final_extraction_acriia9_1	Anti_CRISPR	acriia9	Antidefense	GCA_002529155.1_s02_ICE5_final_extraction_48	GCA_002529155.1_s02_ICE5_final_extraction_48	GCA_002529155.1_s02_ICE5_final_extraction_48	1	acriia9
ICE_id	sys_id	type	subtype	activity	sys_beg	sys_end	protein_in_syst	genes_count	name_of_profiles_in_sys
GCA_002529285.1_s01_ICE5	GCA_002529285.1_s01_ICE5_final_extraction_SanaTA_1	SanaTA	SanaTA	Defense	GCA_002529285.1_s01_ICE5_final_extraction_5	GCA_002529285.1_s01_ICE5_final_extraction_6	GCA_002529285.1_s01_ICE5_final_extraction_5,GCA_002529285.1_s01_ICE5_final_extraction_6	2	SanaTA__SanaA,SanaTA__SanaT_1
GCA_002529285.1_s01_ICE5	GCA_002529285.1_s01_ICE5_final_extraction_RM_Type_IIG_2	RM	RM_Type_IIG	Defense	GCA_002529285.1_s01_ICE5_final_extraction_45	GCA_002529285.1_s01_ICE5_final_extraction_45	GCA_002529285.1_s01_ICE5_final_extraction_45	1	RM_Type_IIG__Type_IIG_3
GCA_002529285.1_s01_ICE5	GCA_002529285.1_s01_ICE5_final_extraction_acriia9_3	Anti_CRISPR	acriia9	Antidefense	GCA_002529285.1_s01_ICE5_final_extraction_56	GCA_002529285.1_s01_ICE5_final_extraction_56	GCA_002529285.1_s01_ICE5_final_extraction_56	1	acriia9
ICE_id	sys_id	type	subtype	activity	sys_beg	sys_end	protein_in_syst	genes_count	name_of_profiles_in_sys
GCA_002529365.1_s01_ICE6	GCA_002529365.1_s01_ICE6_final_extraction_acriia9_1	Anti_CRISPR	acriia9	Antidefense	GCA_002529365.1_s01_ICE6_final_extraction_4	GCA_002529365.1_s01_ICE6_final_extraction_4	GCA_002529365.1_s01_ICE6_final_extraction_4	1	acriia9
ICE_id	sys_id	type	subtype	activity	sys_beg	sys_end	protein_in_syst	genes_count	name_of_profiles_in_sys
GCA_002529375.1_s01_ICE5	GCA_002529375.1_s01_ICE5_final_extraction_Thoeris_II_1	Thoeris	Thoeris_II	Defense	GCA_002529375.1_s01_ICE5_final_extraction_43	GCA_002529375.1_s01_ICE5_final_extraction_45	GCA_002529375.1_s01_ICE5_final_extraction_43,GCA_002529375.1_s01_ICE5_final_extraction_44,GCA_002529375.1_s01_ICE5_final_extraction_45	3	Thoeris_II__ThsA_new_petit,Thoeris__ThsB_Global,Thoeris__ThsB_Global
GCA_002529375.1_s01_ICE5	GCA_002529375.1_s01_ICE5_final_extraction_acriia9_2	Anti_CRISPR	acriia9	Antidefense	GCA_002529375.1_s01_ICE5_final_extraction_50	GCA_002529375.1_s01_ICE5_final_extraction_50	GCA_002529375.1_s01_ICE5_final_extraction_50	1	acriia9
ICE_id	sys_id	type	subtype	activity	sys_beg	sys_end	protein_in_syst	genes_count	name_of_profiles_in_sys
GCA_002529425.1_s01_ICE6	GCA_002529425.1_s01_ICE6_final_extraction_acriia9_1	Anti_CRISPR	acriia9	Antidefense	GCA_002529425.1_s01_ICE6_final_extraction_52	GCA_002529425.1_s01_ICE6_final_extraction_52	GCA_002529425.1_s01_ICE6_final_extraction_52	1	acriia9
ICE_id	sys_id	type	subtype	activity	sys_beg	sys_end	protein_in_syst	genes_count	name_of_profiles_in_sys
GCA_002753955.1_ICE10	GCA_002753955.1_ICE10_final_extraction_acriia9_2	Anti_CRISPR	acriia9	Antidefense	GCA_002753955.1_ICE10_final_extraction_8	GCA_002753955.1_ICE10_final_extraction_8	GCA_002753955.1_ICE10_final_extraction_8	1	acriia9
GCA_002753955.1_ICE10	GCA_002753955.1_ICE10_final_extraction_SanaTA_1	SanaTA	SanaTA	Defense	GCA_002753955.1_ICE10_final_extraction_47	GCA_002753955.1_ICE10_final_extraction_48	GCA_002753955.1_ICE10_final_extraction_47,GCA_002753955.1_ICE10_final_extraction_48	2	SanaTA__SanaA,SanaTA__SanaT_1
ICE_id	sys_id	type	subtype	activity	sys_beg	sys_end	protein_in_syst	genes_count	name_of_profiles_in_sys
GCA_002753955.1_ICE9	GCA_002753955.1_ICE9_final_extraction_acriia9_1	Anti_CRISPR	acriia9	Antidefense	GCA_002753955.1_ICE9_final_extraction_50	GCA_002753955.1_ICE9_final_extraction_50	GCA_002753955.1_ICE9_final_extraction_50	1	acriia9
ICE_id	sys_id	type	subtype	activity	sys_beg	sys_end	protein_in_syst	genes_count	name_of_profiles_in_sys
GCA_002753975.1_ICE10	GCA_002753975.1_ICE10_final_extraction_acriia9_1	Anti_CRISPR	acriia9	Antidefense	GCA_002753975.1_ICE10_final_extraction_53	GCA_002753975.1_ICE10_final_extraction_53	GCA_002753975.1_ICE10_final_extraction_53	1	acriia9
ICE_id	sys_id	type	subtype	activity	sys_beg	sys_end	protein_in_syst	genes_count	name_of_profiles_in_sys
GCA_002753975.1_ICE11	GCA_002753975.1_ICE11_final_extraction_acriia9_1	Anti_CRISPR	acriia9	Antidefense	GCA_002753975.1_ICE11_final_extraction_4	GCA_002753975.1_ICE11_final_extraction_4	GCA_002753975.1_ICE11_final_extraction_4	1	acriia9
ICE_id	sys_id	type	subtype	activity	sys_beg	sys_end	protein_in_syst	genes_count	name_of_profiles_in_sys
GCA_002753975.1_ICE8	GCA_002753975.1_ICE8_final_extraction_Thoeris_II_1	Thoeris	Thoeris_II	Defense	GCA_002753975.1_ICE8_final_extraction_45	GCA_002753975.1_ICE8_final_extraction_47	GCA_002753975.1_ICE8_final_extraction_45,GCA_002753975.1_ICE8_final_extraction_46,GCA_002753975.1_ICE8_final_extraction_47	3	Thoeris_II__ThsA_new_petit,Thoeris__ThsB_Global,Thoeris__ThsB_Global
GCA_002753975.1_ICE8	GCA_002753975.1_ICE8_final_extraction_acriia9_2	Anti_CRISPR	acriia9	Antidefense	GCA_002753975.1_ICE8_final_extraction_52	GCA_002753975.1_ICE8_final_extraction_52	GCA_002753975.1_ICE8_final_extraction_52	1	acriia9
ICE_id	sys_id	type	subtype	activity	sys_beg	sys_end	protein_in_syst	genes_count	name_of_profiles_in_sys
ICE_id	sys_id	type	subtype	activity	sys_beg	sys_end	protein_in_syst	genes_count	name_of_profiles_in_sys
GCA_002754015.1_ICE7	GCA_002754015.1_ICE7_final_extraction_SanaTA_1	SanaTA	SanaTA	Defense	GCA_002754015.1_ICE7_final_extraction_5	GCA_002754015.1_ICE7_final_extraction_6	GCA_002754015.1_ICE7_final_extraction_5,GCA_002754015.1_ICE7_final_extraction_6	2	SanaTA__SanaA,SanaTA__SanaT_1
ICE_id	sys_id	type	subtype	activity	sys_beg	sys_end	protein_in_syst	genes_count	name_of_profiles_in_sys
GCA_002754015.1_ICE8	GCA_002754015.1_ICE8_final_extraction_acriia9_1	Anti_CRISPR	acriia9	Antidefense	GCA_002754015.1_ICE8_final_extraction_4	GCA_002754015.1_ICE8_final_extraction_4	GCA_002754015.1_ICE8_final_extraction_4	1	acriia9
ICE_id	sys_id	type	subtype	activity	sys_beg	sys_end	protein_in_syst	genes_count	name_of_profiles_in_sys
GCA_002754035.1_ICE5	GCA_002754035.1_ICE5_final_extraction_Thoeris_II_1	Thoeris	Thoeris_II	Defense	GCA_002754035.1_ICE5_final_extraction_41	GCA_002754035.1_ICE5_final_extraction_43	GCA_002754035.1_ICE5_final_extraction_41,GCA_002754035.1_ICE5_final_extraction_42,GCA_002754035.1_ICE5_final_extraction_43	3	Thoeris_II__ThsA_new_petit,Thoeris__ThsB_Global,Thoeris__ThsB_Global
GCA_002754035.1_ICE5	GCA_002754035.1_ICE5_final_extraction_acriia9_2	Anti_CRISPR	acriia9	Antidefense	GCA_002754035.1_ICE5_final_extraction_48	GCA_002754035.1_ICE5_final_extraction_48	GCA_002754035.1_ICE5_final_extraction_48	1	acriia9
ICE_id	sys_id	type	subtype	activity	sys_beg	sys_end	protein_in_syst	genes_count	name_of_profiles_in_sys
GCA_002754055.1_ICE10	GCA_002754055.1_ICE10_final_extraction_acriia9_1	Anti_CRISPR	acriia9	Antidefense	GCA_002754055.1_ICE10_final_extraction_4	GCA_002754055.1_ICE10_final_extraction_4	GCA_002754055.1_ICE10_final_extraction_4	1	acriia9
ICE_id	sys_id	type	subtype	activity	sys_beg	sys_end	protein_in_syst	genes_count	name_of_profiles_in_sys
GCA_002754055.1_ICE11	GCA_002754055.1_ICE11_final_extraction_VP1853_1	VP1853	VP1853	Defense	GCA_002754055.1_ICE11_final_extraction_42	GCA_002754055.1_ICE11_final_extraction_42	GCA_002754055.1_ICE11_final_extraction_42	1	VP1853__VP1853
GCA_002754055.1_ICE11	GCA_002754055.1_ICE11_final_extraction_acriia9_2	Anti_CRISPR	acriia9	Antidefense	GCA_002754055.1_ICE11_final_extraction_46	GCA_002754055.1_ICE11_final_extraction_46	GCA_002754055.1_ICE11_final_extraction_46	1	acriia9
ICE_id	sys_id	type	subtype	activity	sys_beg	sys_end	protein_in_syst	genes_count	name_of_profiles_in_sys
GCA_002754055.1_ICE8	GCA_002754055.1_ICE8_final_extraction_acriia9_3	Anti_CRISPR	acriia9	Antidefense	GCA_002754055.1_ICE8_final_extraction_9	GCA_002754055.1_ICE8_final_extraction_9	GCA_002754055.1_ICE8_final_extraction_9	1	acriia9
GCA_002754055.1_ICE8	GCA_002754055.1_ICE8_final_extraction_AbiD_1	AbiD	AbiD	Defense	GCA_002754055.1_ICE8_final_extraction_17	GCA_002754055.1_ICE8_final_extraction_17	GCA_002754055.1_ICE8_final_extraction_17	1	AbiD__AbiD
GCA_002754055.1_ICE8	GCA_002754055.1_ICE8_final_extraction_SanaTA_2	SanaTA	SanaTA	Defense	GCA_002754055.1_ICE8_final_extraction_55	GCA_002754055.1_ICE8_final_extraction_56	GCA_002754055.1_ICE8_final_extraction_55,GCA_002754055.1_ICE8_final_extraction_56	2	SanaTA__SanaA,SanaTA__SanaT_1
ICE_id	sys_id	type	subtype	activity	sys_beg	sys_end	protein_in_syst	genes_count	name_of_profiles_in_sys
GCA_002754075.1_ICE10	GCA_002754075.1_ICE10_final_extraction_acriia9_1	Anti_CRISPR	acriia9	Antidefense	GCA_002754075.1_ICE10_final_extraction_4	GCA_002754075.1_ICE10_final_extraction_4	GCA_002754075.1_ICE10_final_extraction_4	1	acriia9
ICE_id	sys_id	type	subtype	activity	sys_beg	sys_end	protein_in_syst	genes_count	name_of_profiles_in_sys
GCA_002754075.1_ICE11	GCA_002754075.1_ICE11_final_extraction_acriia9_3	Anti_CRISPR	acriia9	Antidefense	GCA_002754075.1_ICE11_final_extraction_8	GCA_002754075.1_ICE11_final_extraction_8	GCA_002754075.1_ICE11_final_extraction_8	1	acriia9
GCA_002754075.1_ICE11	GCA_002754075.1_ICE11_final_extraction_AbiD_1	AbiD	AbiD	Defense	GCA_002754075.1_ICE11_final_extraction_15	GCA_002754075.1_ICE11_final_extraction_15	GCA_002754075.1_ICE11_final_extraction_15	1	AbiD__AbiD
GCA_002754075.1_ICE11	GCA_002754075.1_ICE11_final_extraction_SanaTA_2	SanaTA	SanaTA	Defense	GCA_002754075.1_ICE11_final_extraction_53	GCA_002754075.1_ICE11_final_extraction_54	GCA_002754075.1_ICE11_final_extraction_53,GCA_002754075.1_ICE11_final_extraction_54	2	SanaTA__SanaA,SanaTA__SanaT_1
ICE_id	sys_id	type	subtype	activity	sys_beg	sys_end	protein_in_syst	genes_count	name_of_profiles_in_sys
GCA_002754095.1_ICE5	GCA_002754095.1_ICE5_final_extraction_acriia9_1	Anti_CRISPR	acriia9	Antidefense	GCA_002754095.1_ICE5_final_extraction_6	GCA_002754095.1_ICE5_final_extraction_6	GCA_002754095.1_ICE5_final_extraction_6	1	acriia9
ICE_id	sys_id	type	subtype	activity	sys_beg	sys_end	protein_in_syst	genes_count	name_of_profiles_in_sys
GCA_002754115.1_ICE7	GCA_002754115.1_ICE7_final_extraction_acriia9_1	Anti_CRISPR	acriia9	Antidefense	GCA_002754115.1_ICE7_final_extraction_4	GCA_002754115.1_ICE7_final_extraction_4	GCA_002754115.1_ICE7_final_extraction_4	1	acriia9
ICE_id	sys_id	type	subtype	activity	sys_beg	sys_end	protein_in_syst	genes_count	name_of_profiles_in_sys
GCA_002754115.1_ICE9	GCA_002754115.1_ICE9_final_extraction_acriia9_1	Anti_CRISPR	acriia9	Antidefense	GCA_002754115.1_ICE9_final_extraction_5	GCA_002754115.1_ICE9_final_extraction_5	GCA_002754115.1_ICE9_final_extraction_5	1	acriia9
ICE_id	sys_id	type	subtype	activity	sys_beg	sys_end	protein_in_syst	genes_count	name_of_profiles_in_sys
GCA_002754135.1_ICE7	GCA_002754135.1_ICE7_final_extraction_acriia9_1	Anti_CRISPR	acriia9	Antidefense	GCA_002754135.1_ICE7_final_extraction_4	GCA_002754135.1_ICE7_final_extraction_4	GCA_002754135.1_ICE7_final_extraction_4	1	acriia9
ICE_id	sys_id	type	subtype	activity	sys_beg	sys_end	protein_in_syst	genes_count	name_of_profiles_in_sys
GCA_002754135.1_ICE8	GCA_002754135.1_ICE8_final_extraction_Thoeris_II_1	Thoeris	Thoeris_II	Defense	GCA_002754135.1_ICE8_final_extraction_43	GCA_002754135.1_ICE8_final_extraction_45	GCA_002754135.1_ICE8_final_extraction_43,GCA_002754135.1_ICE8_final_extraction_44,GCA_002754135.1_ICE8_final_extraction_45	3	Thoeris_II__ThsA_new_petit,Thoeris__ThsB_Global,Thoeris__ThsB_Global
GCA_002754135.1_ICE8	GCA_002754135.1_ICE8_final_extraction_acriia9_2	Anti_CRISPR	acriia9	Antidefense	GCA_002754135.1_ICE8_final_extraction_50	GCA_002754135.1_ICE8_final_extraction_50	GCA_002754135.1_ICE8_final_extraction_50	1	acriia9
ICE_id	sys_id	type	subtype	activity	sys_beg	sys_end	protein_in_syst	genes_count	name_of_profiles_in_sys
GCA_002892555.1_ICE6	GCA_002892555.1_ICE6_final_extraction_acriia9_1	Anti_CRISPR	acriia9	Antidefense	GCA_002892555.1_ICE6_final_extraction_4	GCA_002892555.1_ICE6_final_extraction_4	GCA_002892555.1_ICE6_final_extraction_4	1	acriia9
ICE_id	sys_id	type	subtype	activity	sys_beg	sys_end	protein_in_syst	genes_count	name_of_profiles_in_sys
GCA_002892575.1_ICE5	GCA_002892575.1_ICE5_final_extraction_RM_Type_II_1	RM	RM_Type_II	Defense	GCA_002892575.1_ICE5_final_extraction_7	GCA_002892575.1_ICE5_final_extraction_8	GCA_002892575.1_ICE5_final_extraction_7,GCA_002892575.1_ICE5_final_extraction_8	2	RM_Type_II__Type_II_MTases_FAM_33,RM_Type_II__Type_II_REase06
GCA_002892575.1_ICE5	GCA_002892575.1_ICE5_final_extraction_acriia9_2	Anti_CRISPR	acriia9	Antidefense	GCA_002892575.1_ICE5_final_extraction_45	GCA_002892575.1_ICE5_final_extraction_45	GCA_002892575.1_ICE5_final_extraction_45	1	acriia9
ICE_id	sys_id	type	subtype	activity	sys_beg	sys_end	protein_in_syst	genes_count	name_of_profiles_in_sys
GCA_002892575.1_ICE6	GCA_002892575.1_ICE6_final_extraction_RM_Type_II_1	RM	RM_Type_II	Defense	GCA_002892575.1_ICE6_final_extraction_7	GCA_002892575.1_ICE6_final_extraction_8	GCA_002892575.1_ICE6_final_extraction_7,GCA_002892575.1_ICE6_final_extraction_8	2	RM_Type_II__Type_II_MTases_FAM_33,RM_Type_II__Type_II_REase06
GCA_002892575.1_ICE6	GCA_002892575.1_ICE6_final_extraction_acriia9_2	Anti_CRISPR	acriia9	Antidefense	GCA_002892575.1_ICE6_final_extraction_45	GCA_002892575.1_ICE6_final_extraction_45	GCA_002892575.1_ICE6_final_extraction_45	1	acriia9
ICE_id	sys_id	type	subtype	activity	sys_beg	sys_end	protein_in_syst	genes_count	name_of_profiles_in_sys
GCA_003862255.1_s01_ICE6	GCA_003862255.1_s01_ICE6_final_extraction_acriia9_1	Anti_CRISPR	acriia9	Antidefense	GCA_003862255.1_s01_ICE6_final_extraction_48	GCA_003862255.1_s01_ICE6_final_extraction_48	GCA_003862255.1_s01_ICE6_final_extraction_48	1	acriia9
ICE_id	sys_id	type	subtype	activity	sys_beg	sys_end	protein_in_syst	genes_count	name_of_profiles_in_sys
GCA_004214925.1_s01_ICE7	GCA_004214925.1_s01_ICE7_final_extraction_acriia9_1	Anti_CRISPR	acriia9	Antidefense	GCA_004214925.1_s01_ICE7_final_extraction_5	GCA_004214925.1_s01_ICE7_final_extraction_5	GCA_004214925.1_s01_ICE7_final_extraction_5	1	acriia9
ICE_id	sys_id	type	subtype	activity	sys_beg	sys_end	protein_in_syst	genes_count	name_of_profiles_in_sys
GCA_004214945.1_s01_ICE6	GCA_004214945.1_s01_ICE6_final_extraction_acriia9_1	Anti_CRISPR	acriia9	Antidefense	GCA_004214945.1_s01_ICE6_final_extraction_4	GCA_004214945.1_s01_ICE6_final_extraction_4	GCA_004214945.1_s01_ICE6_final_extraction_4	1	acriia9
ICE_id	sys_id	type	subtype	activity	sys_beg	sys_end	protein_in_syst	genes_count	name_of_profiles_in_sys
GCA_004214945.1_s01_ICE7	GCA_004214945.1_s01_ICE7_final_extraction_SanaTA_1	SanaTA	SanaTA	Defense	GCA_004214945.1_s01_ICE7_final_extraction_5	GCA_004214945.1_s01_ICE7_final_extraction_6	GCA_004214945.1_s01_ICE7_final_extraction_5,GCA_004214945.1_s01_ICE7_final_extraction_6	2	SanaTA__SanaA,SanaTA__SanaT_1
GCA_004214945.1_s01_ICE7	GCA_004214945.1_s01_ICE7_final_extraction_acriia9_2	Anti_CRISPR	acriia9	Antidefense	GCA_004214945.1_s01_ICE7_final_extraction_52	GCA_004214945.1_s01_ICE7_final_extraction_52	GCA_004214945.1_s01_ICE7_final_extraction_52	1	acriia9
ICE_id	sys_id	type	subtype	activity	sys_beg	sys_end	protein_in_syst	genes_count	name_of_profiles_in_sys
GCA_018141745.1_ICE10	GCA_018141745.1_ICE10_final_extraction_acriia9_1	Anti_CRISPR	acriia9	Antidefense	GCA_018141745.1_ICE10_final_extraction_54	GCA_018141745.1_ICE10_final_extraction_54	GCA_018141745.1_ICE10_final_extraction_54	1	acriia9
ICE_id	sys_id	type	subtype	activity	sys_beg	sys_end	protein_in_syst	genes_count	name_of_profiles_in_sys
GCA_018141745.1_ICE8	GCA_018141745.1_ICE8_final_extraction_acriia9_1	Anti_CRISPR	acriia9	Antidefense	GCA_018141745.1_ICE8_final_extraction_4	GCA_018141745.1_ICE8_final_extraction_4	GCA_018141745.1_ICE8_final_extraction_4	1	acriia9
ICE_id	sys_id	type	subtype	activity	sys_beg	sys_end	protein_in_syst	genes_count	name_of_profiles_in_sys
GCA_018141765.1_ICE11	GCA_018141765.1_ICE11_final_extraction_acriia9_1	Anti_CRISPR	acriia9	Antidefense	GCA_018141765.1_ICE11_final_extraction_54	GCA_018141765.1_ICE11_final_extraction_54	GCA_018141765.1_ICE11_final_extraction_54	1	acriia9
ICE_id	sys_id	type	subtype	activity	sys_beg	sys_end	protein_in_syst	genes_count	name_of_profiles_in_sys
GCA_018141765.1_ICE9	GCA_018141765.1_ICE9_final_extraction_acriia9_1	Anti_CRISPR	acriia9	Antidefense	GCA_018141765.1_ICE9_final_extraction_4	GCA_018141765.1_ICE9_final_extraction_4	GCA_018141765.1_ICE9_final_extraction_4	1	acriia9
ICE_id	sys_id	type	subtype	activity	sys_beg	sys_end	protein_in_syst	genes_count	name_of_profiles_in_sys
GCA_018141805.1_ICE4	GCA_018141805.1_ICE4_final_extraction_Thoeris_II_1	Thoeris	Thoeris_II	Defense	GCA_018141805.1_ICE4_final_extraction_43	GCA_018141805.1_ICE4_final_extraction_45	GCA_018141805.1_ICE4_final_extraction_43,GCA_018141805.1_ICE4_final_extraction_44,GCA_018141805.1_ICE4_final_extraction_45	3	Thoeris_II__ThsA_new_petit,Thoeris__ThsB_Global,Thoeris__ThsB_Global
GCA_018141805.1_ICE4	GCA_018141805.1_ICE4_final_extraction_acriia9_2	Anti_CRISPR	acriia9	Antidefense	GCA_018141805.1_ICE4_final_extraction_49	GCA_018141805.1_ICE4_final_extraction_49	GCA_018141805.1_ICE4_final_extraction_49	1	acriia9
ICE_id	sys_id	type	subtype	activity	sys_beg	sys_end	protein_in_syst	genes_count	name_of_profiles_in_sys
ICE_id	sys_id	type	subtype	activity	sys_beg	sys_end	protein_in_syst	genes_count	name_of_profiles_in_sys
GCA_021406605.1_s01_ICE6	GCA_021406605.1_s01_ICE6_final_extraction_acriia9_1	Anti_CRISPR	acriia9	Antidefense	GCA_021406605.1_s01_ICE6_final_extraction_47	GCA_021406605.1_s01_ICE6_final_extraction_47	GCA_021406605.1_s01_ICE6_final_extraction_47	1	acriia9
ICE_id	sys_id	type	subtype	activity	sys_beg	sys_end	protein_in_syst	genes_count	name_of_profiles_in_sys
GCA_021406625.1_s01_ICE8	GCA_021406625.1_s01_ICE8_final_extraction_acriia9_1	Anti_CRISPR	acriia9	Antidefense	GCA_021406625.1_s01_ICE8_final_extraction_47	GCA_021406625.1_s01_ICE8_final_extraction_47	GCA_021406625.1_s01_ICE8_final_extraction_47	1	acriia9
ICE_id	sys_id	type	subtype	activity	sys_beg	sys_end	protein_in_syst	genes_count	name_of_profiles_in_sys
GCA_021406685.1_s01_ICE7	GCA_021406685.1_s01_ICE7_final_extraction_SanaTA_1	SanaTA	SanaTA	Defense	GCA_021406685.1_s01_ICE7_final_extraction_5	GCA_021406685.1_s01_ICE7_final_extraction_6	GCA_021406685.1_s01_ICE7_final_extraction_5,GCA_021406685.1_s01_ICE7_final_extraction_6	2	SanaTA__SanaA,SanaTA__SanaT_1
GCA_021406685.1_s01_ICE7	GCA_021406685.1_s01_ICE7_final_extraction_acriia9_3	Anti_CRISPR	acriia9	Antidefense	GCA_021406685.1_s01_ICE7_final_extraction_42	GCA_021406685.1_s01_ICE7_final_extraction_42	GCA_021406685.1_s01_ICE7_final_extraction_42	1	acriia9
GCA_021406685.1_s01_ICE7	GCA_021406685.1_s01_ICE7_final_extraction_SspBCDE_2	SspBCDE	SspBCDE	Defense	GCA_021406685.1_s01_ICE7_final_extraction_65	GCA_021406685.1_s01_ICE7_final_extraction_67	GCA_021406685.1_s01_ICE7_final_extraction_65,GCA_021406685.1_s01_ICE7_final_extraction_66,GCA_021406685.1_s01_ICE7_final_extraction_67	3	SspBCDE__SspB,SspBCDE__SspC,SspBCDE__SspD
ICE_id	sys_id	type	subtype	activity	sys_beg	sys_end	protein_in_syst	genes_count	name_of_profiles_in_sys
GCA_021406705.1_s01_ICE7	GCA_021406705.1_s01_ICE7_final_extraction_acriia9_1	Anti_CRISPR	acriia9	Antidefense	GCA_021406705.1_s01_ICE7_final_extraction_4	GCA_021406705.1_s01_ICE7_final_extraction_4	GCA_021406705.1_s01_ICE7_final_extraction_4	1	acriia9
ICE_id	sys_id	type	subtype	activity	sys_beg	sys_end	protein_in_syst	genes_count	name_of_profiles_in_sys
GCA_021406725.1_s01_ICE10	GCA_021406725.1_s01_ICE10_final_extraction_acriia9_1	Anti_CRISPR	acriia9	Antidefense	GCA_021406725.1_s01_ICE10_final_extraction_53	GCA_021406725.1_s01_ICE10_final_extraction_53	GCA_021406725.1_s01_ICE10_final_extraction_53	1	acriia9
ICE_id	sys_id	type	subtype	activity	sys_beg	sys_end	protein_in_syst	genes_count	name_of_profiles_in_sys
GCA_021406725.1_s01_ICE8	GCA_021406725.1_s01_ICE8_final_extraction_AbiE_1	AbiE	AbiE	Defense	GCA_021406725.1_s01_ICE8_final_extraction_5	GCA_021406725.1_s01_ICE8_final_extraction_6	GCA_021406725.1_s01_ICE8_final_extraction_5,GCA_021406725.1_s01_ICE8_final_extraction_6	2	AbiEii__AbiEi_2,AbiEii__AbiEii
GCA_021406725.1_s01_ICE8	GCA_021406725.1_s01_ICE8_final_extraction_RM_Type_IIG_3	RM	RM_Type_IIG	Defense	GCA_021406725.1_s01_ICE8_final_extraction_12	GCA_021406725.1_s01_ICE8_final_extraction_12	GCA_021406725.1_s01_ICE8_final_extraction_12	1	RM_Type_IIG__Type_IIG_FAM_2.einsi_trimmed
GCA_021406725.1_s01_ICE8	GCA_021406725.1_s01_ICE8_final_extraction_ShosTA_2	ShosTA	ShosTA	Defense	GCA_021406725.1_s01_ICE8_final_extraction_13	GCA_021406725.1_s01_ICE8_final_extraction_16	GCA_021406725.1_s01_ICE8_final_extraction_13,GCA_021406725.1_s01_ICE8_final_extraction_14,GCA_021406725.1_s01_ICE8_final_extraction_16	3	ShosTA__ShosA,ShosTA__ShosT,ShosTA__ShosT
ICE_id	sys_id	type	subtype	activity	sys_beg	sys_end	protein_in_syst	genes_count	name_of_profiles_in_sys
GCA_021406725.1_s01_ICE9	GCA_021406725.1_s01_ICE9_final_extraction_acriia9_2	Anti_CRISPR	acriia9	Antidefense	GCA_021406725.1_s01_ICE9_final_extraction_8	GCA_021406725.1_s01_ICE9_final_extraction_8	GCA_021406725.1_s01_ICE9_final_extraction_8	1	acriia9
GCA_021406725.1_s01_ICE9	GCA_021406725.1_s01_ICE9_final_extraction_SanaTA_1	SanaTA	SanaTA	Defense	GCA_021406725.1_s01_ICE9_final_extraction_42	GCA_021406725.1_s01_ICE9_final_extraction_43	GCA_021406725.1_s01_ICE9_final_extraction_42,GCA_021406725.1_s01_ICE9_final_extraction_43	2	SanaTA__SanaA,SanaTA__SanaT_1
ICE_id	sys_id	type	subtype	activity	sys_beg	sys_end	protein_in_syst	genes_count	name_of_profiles_in_sys
GCA_021406735.1_s01_ICE4	GCA_021406735.1_s01_ICE4_final_extraction_acriia9_1	Anti_CRISPR	acriia9	Antidefense	GCA_021406735.1_s01_ICE4_final_extraction_4	GCA_021406735.1_s01_ICE4_final_extraction_4	GCA_021406735.1_s01_ICE4_final_extraction_4	1	acriia9
ICE_id	sys_id	type	subtype	activity	sys_beg	sys_end	protein_in_syst	genes_count	name_of_profiles_in_sys
GCA_021406745.1_s03_ICE2	GCA_021406745.1_s03_ICE2_final_extraction_acriia9_1	Anti_CRISPR	acriia9	Antidefense	GCA_021406745.1_s03_ICE2_final_extraction_4	GCA_021406745.1_s03_ICE2_final_extraction_4	GCA_021406745.1_s03_ICE2_final_extraction_4	1	acriia9
ICE_id	sys_id	type	subtype	activity	sys_beg	sys_end	protein_in_syst	genes_count	name_of_profiles_in_sys
GCA_021406795.1_s01_ICE10	GCA_021406795.1_s01_ICE10_final_extraction_acriia9_1	Anti_CRISPR	acriia9	Antidefense	GCA_021406795.1_s01_ICE10_final_extraction_75	GCA_021406795.1_s01_ICE10_final_extraction_75	GCA_021406795.1_s01_ICE10_final_extraction_75	1	acriia9
ICE_id	sys_id	type	subtype	activity	sys_beg	sys_end	protein_in_syst	genes_count	name_of_profiles_in_sys
GCA_021406795.1_s01_ICE8	GCA_021406795.1_s01_ICE8_final_extraction_SanaTA_1	SanaTA	SanaTA	Defense	GCA_021406795.1_s01_ICE8_final_extraction_5	GCA_021406795.1_s01_ICE8_final_extraction_6	GCA_021406795.1_s01_ICE8_final_extraction_5,GCA_021406795.1_s01_ICE8_final_extraction_6	2	SanaTA__SanaA,SanaTA__SanaT_1
GCA_021406795.1_s01_ICE8	GCA_021406795.1_s01_ICE8_final_extraction_acriia9_2	Anti_CRISPR	acriia9	Antidefense	GCA_021406795.1_s01_ICE8_final_extraction_39	GCA_021406795.1_s01_ICE8_final_extraction_39	GCA_021406795.1_s01_ICE8_final_extraction_39	1	acriia9
ICE_id	sys_id	type	subtype	activity	sys_beg	sys_end	protein_in_syst	genes_count	name_of_profiles_in_sys
GCA_021406845.1_s01_ICE7	GCA_021406845.1_s01_ICE7_final_extraction_SanaTA_1	SanaTA	SanaTA	Defense	GCA_021406845.1_s01_ICE7_final_extraction_5	GCA_021406845.1_s01_ICE7_final_extraction_6	GCA_021406845.1_s01_ICE7_final_extraction_5,GCA_021406845.1_s01_ICE7_final_extraction_6	2	SanaTA__SanaA,SanaTA__SanaT_1
GCA_021406845.1_s01_ICE7	GCA_021406845.1_s01_ICE7_final_extraction_acriia9_2	Anti_CRISPR	acriia9	Antidefense	GCA_021406845.1_s01_ICE7_final_extraction_51	GCA_021406845.1_s01_ICE7_final_extraction_51	GCA_021406845.1_s01_ICE7_final_extraction_51	1	acriia9
ICE_id	sys_id	type	subtype	activity	sys_beg	sys_end	protein_in_syst	genes_count	name_of_profiles_in_sys
GCA_021406845.1_s01_ICE8	GCA_021406845.1_s01_ICE8_final_extraction_acriia9_1	Anti_CRISPR	acriia9	Antidefense	GCA_021406845.1_s01_ICE8_final_extraction_5	GCA_021406845.1_s01_ICE8_final_extraction_5	GCA_021406845.1_s01_ICE8_final_extraction_5	1	acriia9
ICE_id	sys_id	type	subtype	activity	sys_beg	sys_end	protein_in_syst	genes_count	name_of_profiles_in_sys
GCA_023822425.1_ICE5	GCA_023822425.1_ICE5_final_extraction_RM_Type_IIG_2	RM	RM_Type_IIG	Defense	GCA_023822425.1_ICE5_final_extraction_30	GCA_023822425.1_ICE5_final_extraction_30	GCA_023822425.1_ICE5_final_extraction_30	1	RM_Type_IIG__Type_IIG_3
GCA_023822425.1_ICE5	GCA_023822425.1_ICE5_final_extraction_NLR_like_bNACHT09_1	NLR	NLR_like_bNACHT09	Defense	GCA_023822425.1_ICE5_final_extraction_87	GCA_023822425.1_ICE5_final_extraction_87	GCA_023822425.1_ICE5_final_extraction_87	1	NLR_like_bNACHT09__NLR_like_bNACHT09
ICE_id	sys_id	type	subtype	activity	sys_beg	sys_end	protein_in_syst	genes_count	name_of_profiles_in_sys
GCA_023822445.1_ICE5	GCA_023822445.1_ICE5_final_extraction_RM_Type_IIG_2	RM	RM_Type_IIG	Defense	GCA_023822445.1_ICE5_final_extraction_30	GCA_023822445.1_ICE5_final_extraction_30	GCA_023822445.1_ICE5_final_extraction_30	1	RM_Type_IIG__Type_IIG_3
GCA_023822445.1_ICE5	GCA_023822445.1_ICE5_final_extraction_NLR_like_bNACHT09_1	NLR	NLR_like_bNACHT09	Defense	GCA_023822445.1_ICE5_final_extraction_87	GCA_023822445.1_ICE5_final_extraction_87	GCA_023822445.1_ICE5_final_extraction_87	1	NLR_like_bNACHT09__NLR_like_bNACHT09
ICE_id	sys_id	type	subtype	activity	sys_beg	sys_end	protein_in_syst	genes_count	name_of_profiles_in_sys
GCA_023822465.1_ICE5	GCA_023822465.1_ICE5_final_extraction_NLR_like_bNACHT09_1	NLR	NLR_like_bNACHT09	Defense	GCA_023822465.1_ICE5_final_extraction_9	GCA_023822465.1_ICE5_final_extraction_9	GCA_023822465.1_ICE5_final_extraction_9	1	NLR_like_bNACHT09__NLR_like_bNACHT09
GCA_023822465.1_ICE5	GCA_023822465.1_ICE5_final_extraction_RM_Type_IIG_2	RM	RM_Type_IIG	Defense	GCA_023822465.1_ICE5_final_extraction_66	GCA_023822465.1_ICE5_final_extraction_66	GCA_023822465.1_ICE5_final_extraction_66	1	RM_Type_IIG__Type_IIG_3
ICE_id	sys_id	type	subtype	activity	sys_beg	sys_end	protein_in_syst	genes_count	name_of_profiles_in_sys
GCA_028335085.1_ICE10	GCA_028335085.1_ICE10_final_extraction_acriia9_1	Anti_CRISPR	acriia9	Antidefense	GCA_028335085.1_ICE10_final_extraction_129	GCA_028335085.1_ICE10_final_extraction_129	GCA_028335085.1_ICE10_final_extraction_129	1	acriia9
ICE_id	sys_id	type	subtype	activity	sys_beg	sys_end	protein_in_syst	genes_count	name_of_profiles_in_sys
GCA_028335105.1_ICE5	GCA_028335105.1_ICE5_final_extraction_NLR_like_bNACHT09_1	NLR	NLR_like_bNACHT09	Defense	GCA_028335105.1_ICE5_final_extraction_9	GCA_028335105.1_ICE5_final_extraction_9	GCA_028335105.1_ICE5_final_extraction_9	1	NLR_like_bNACHT09__NLR_like_bNACHT09
GCA_028335105.1_ICE5	GCA_028335105.1_ICE5_final_extraction_RM_Type_IIG_2	RM	RM_Type_IIG	Defense	GCA_028335105.1_ICE5_final_extraction_62	GCA_028335105.1_ICE5_final_extraction_62	GCA_028335105.1_ICE5_final_extraction_62	1	RM_Type_IIG__Type_IIG_3
ICE_id	sys_id	type	subtype	activity	sys_beg	sys_end	protein_in_syst	genes_count	name_of_profiles_in_sys
GCA_028335105.1_ICE6	GCA_028335105.1_ICE6_final_extraction_Thoeris_II_1	Thoeris	Thoeris_II	Defense	GCA_028335105.1_ICE6_final_extraction_42	GCA_028335105.1_ICE6_final_extraction_44	GCA_028335105.1_ICE6_final_extraction_42,GCA_028335105.1_ICE6_final_extraction_43,GCA_028335105.1_ICE6_final_extraction_44	3	Thoeris_II__ThsA_new_petit,Thoeris__ThsB_Global,Thoeris__ThsB_Global
GCA_028335105.1_ICE6	GCA_028335105.1_ICE6_final_extraction_acriia9_2	Anti_CRISPR	acriia9	Antidefense	GCA_028335105.1_ICE6_final_extraction_49	GCA_028335105.1_ICE6_final_extraction_49	GCA_028335105.1_ICE6_final_extraction_49	1	acriia9
ICE_id	sys_id	type	subtype	activity	sys_beg	sys_end	protein_in_syst	genes_count	name_of_profiles_in_sys
GCA_028993465.1_s01_ICE8	GCA_028993465.1_s01_ICE8_final_extraction_acriia9_1	Anti_CRISPR	acriia9	Antidefense	GCA_028993465.1_s01_ICE8_final_extraction_55	GCA_028993465.1_s01_ICE8_final_extraction_55	GCA_028993465.1_s01_ICE8_final_extraction_55	1	acriia9
ICE_id	sys_id	type	subtype	activity	sys_beg	sys_end	protein_in_syst	genes_count	name_of_profiles_in_sys
GCA_029911295.1_s01_ICE6	GCA_029911295.1_s01_ICE6_final_extraction_SanaTA_1	SanaTA	SanaTA	Defense	GCA_029911295.1_s01_ICE6_final_extraction_6	GCA_029911295.1_s01_ICE6_final_extraction_7	GCA_029911295.1_s01_ICE6_final_extraction_6,GCA_029911295.1_s01_ICE6_final_extraction_7	2	SanaTA__SanaA,SanaTA__SanaT_1
GCA_029911295.1_s01_ICE6	GCA_029911295.1_s01_ICE6_final_extraction_acriia9_2	Anti_CRISPR	acriia9	Antidefense	GCA_029911295.1_s01_ICE6_final_extraction_46	GCA_029911295.1_s01_ICE6_final_extraction_46	GCA_029911295.1_s01_ICE6_final_extraction_46	1	acriia9
ICE_id	sys_id	type	subtype	activity	sys_beg	sys_end	protein_in_syst	genes_count	name_of_profiles_in_sys
GCA_029911295.1_s01_ICE7	GCA_029911295.1_s01_ICE7_final_extraction_acriia9_1	Anti_CRISPR	acriia9	Antidefense	GCA_029911295.1_s01_ICE7_final_extraction_4	GCA_029911295.1_s01_ICE7_final_extraction_4	GCA_029911295.1_s01_ICE7_final_extraction_4	1	acriia9
ICE_id	sys_id	type	subtype	activity	sys_beg	sys_end	protein_in_syst	genes_count	name_of_profiles_in_sys
GCA_030144345.1_ICE7	GCA_030144345.1_ICE7_final_extraction_AbiE_1	AbiE	AbiE	Defense	GCA_030144345.1_ICE7_final_extraction_5	GCA_030144345.1_ICE7_final_extraction_6	GCA_030144345.1_ICE7_final_extraction_5,GCA_030144345.1_ICE7_final_extraction_6	2	AbiEii__AbiEi_2,AbiEii__AbiEii
GCA_030144345.1_ICE7	GCA_030144345.1_ICE7_final_extraction_AbiJ_2	AbiJ	AbiJ	Defense	GCA_030144345.1_ICE7_final_extraction_13	GCA_030144345.1_ICE7_final_extraction_13	GCA_030144345.1_ICE7_final_extraction_13	1	AbiJ__AbiJ
GCA_030144345.1_ICE7	GCA_030144345.1_ICE7_final_extraction_RM_Type_III_3	RM	RM_Type_III	Defense	GCA_030144345.1_ICE7_final_extraction_15	GCA_030144345.1_ICE7_final_extraction_16	GCA_030144345.1_ICE7_final_extraction_15,GCA_030144345.1_ICE7_final_extraction_16	2	RM_Type_III__Type_III_MTases_FAM_0,RM_Type_III__Type_III_REases_FAM_0.einsi_trimmed
GCA_030144345.1_ICE7	GCA_030144345.1_ICE7_final_extraction_acriia9_4	Anti_CRISPR	acriia9	Antidefense	GCA_030144345.1_ICE7_final_extraction_39	GCA_030144345.1_ICE7_final_extraction_39	GCA_030144345.1_ICE7_final_extraction_39	1	acriia9
ICE_id	sys_id	type	subtype	activity	sys_beg	sys_end	protein_in_syst	genes_count	name_of_profiles_in_sys
GCA_030144345.1_ICE8	GCA_030144345.1_ICE8_final_extraction_acriia9_1	Anti_CRISPR	acriia9	Antidefense	GCA_030144345.1_ICE8_final_extraction_72	GCA_030144345.1_ICE8_final_extraction_72	GCA_030144345.1_ICE8_final_extraction_72	1	acriia9
ICE_id	sys_id	type	subtype	activity	sys_beg	sys_end	protein_in_syst	genes_count	name_of_profiles_in_sys
GCA_030252365.1_ICE7	GCA_030252365.1_ICE7_final_extraction_AbiE_1	AbiE	AbiE	Defense	GCA_030252365.1_ICE7_final_extraction_5	GCA_030252365.1_ICE7_final_extraction_6	GCA_030252365.1_ICE7_final_extraction_5,GCA_030252365.1_ICE7_final_extraction_6	2	AbiEii__AbiEi_2,AbiEii__AbiEii
GCA_030252365.1_ICE7	GCA_030252365.1_ICE7_final_extraction_AbiJ_2	AbiJ	AbiJ	Defense	GCA_030252365.1_ICE7_final_extraction_13	GCA_030252365.1_ICE7_final_extraction_13	GCA_030252365.1_ICE7_final_extraction_13	1	AbiJ__AbiJ
GCA_030252365.1_ICE7	GCA_030252365.1_ICE7_final_extraction_RM_Type_III_3	RM	RM_Type_III	Defense	GCA_030252365.1_ICE7_final_extraction_15	GCA_030252365.1_ICE7_final_extraction_16	GCA_030252365.1_ICE7_final_extraction_15,GCA_030252365.1_ICE7_final_extraction_16	2	RM_Type_III__Type_III_MTases_FAM_0,RM_Type_III__Type_III_REases_FAM_0.einsi_trimmed
GCA_030252365.1_ICE7	GCA_030252365.1_ICE7_final_extraction_acriia9_4	Anti_CRISPR	acriia9	Antidefense	GCA_030252365.1_ICE7_final_extraction_39	GCA_030252365.1_ICE7_final_extraction_39	GCA_030252365.1_ICE7_final_extraction_39	1	acriia9
ICE_id	sys_id	type	subtype	activity	sys_beg	sys_end	protein_in_syst	genes_count	name_of_profiles_in_sys
GCA_030252365.1_ICE8	GCA_030252365.1_ICE8_final_extraction_acriia9_1	Anti_CRISPR	acriia9	Antidefense	GCA_030252365.1_ICE8_final_extraction_72	GCA_030252365.1_ICE8_final_extraction_72	GCA_030252365.1_ICE8_final_extraction_72	1	acriia9
ICE_id	sys_id	type	subtype	activity	sys_beg	sys_end	protein_in_syst	genes_count	name_of_profiles_in_sys
GCA_030440475.1_ICE7	GCA_030440475.1_ICE7_final_extraction_acriia9_1	Anti_CRISPR	acriia9	Antidefense	GCA_030440475.1_ICE7_final_extraction_40	GCA_030440475.1_ICE7_final_extraction_40	GCA_030440475.1_ICE7_final_extraction_40	1	acriia9
ICE_id	sys_id	type	subtype	activity	sys_beg	sys_end	protein_in_syst	genes_count	name_of_profiles_in_sys
GCA_030440475.1_ICE8	GCA_030440475.1_ICE8_final_extraction_acriia9_1	Anti_CRISPR	acriia9	Antidefense	GCA_030440475.1_ICE8_final_extraction_46	GCA_030440475.1_ICE8_final_extraction_46	GCA_030440475.1_ICE8_final_extraction_46	1	acriia9
ICE_id	sys_id	type	subtype	activity	sys_beg	sys_end	protein_in_syst	genes_count	name_of_profiles_in_sys
GCA_030440495.1_ICE7	GCA_030440495.1_ICE7_final_extraction_acriia9_1	Anti_CRISPR	acriia9	Antidefense	GCA_030440495.1_ICE7_final_extraction_40	GCA_030440495.1_ICE7_final_extraction_40	GCA_030440495.1_ICE7_final_extraction_40	1	acriia9
ICE_id	sys_id	type	subtype	activity	sys_beg	sys_end	protein_in_syst	genes_count	name_of_profiles_in_sys
GCA_030440495.1_ICE8	GCA_030440495.1_ICE8_final_extraction_acriia9_1	Anti_CRISPR	acriia9	Antidefense	GCA_030440495.1_ICE8_final_extraction_46	GCA_030440495.1_ICE8_final_extraction_46	GCA_030440495.1_ICE8_final_extraction_46	1	acriia9
ICE_id	sys_id	type	subtype	activity	sys_beg	sys_end	protein_in_syst	genes_count	name_of_profiles_in_sys
GCA_030675975.1_s01_ICE4	GCA_030675975.1_s01_ICE4_final_extraction_acriia9_1	Anti_CRISPR	acriia9	Antidefense	GCA_030675975.1_s01_ICE4_final_extraction_40	GCA_030675975.1_s01_ICE4_final_extraction_40	GCA_030675975.1_s01_ICE4_final_extraction_40	1	acriia9
ICE_id	sys_id	type	subtype	activity	sys_beg	sys_end	protein_in_syst	genes_count	name_of_profiles_in_sys
GCA_030675975.1_s01_ICE5	GCA_030675975.1_s01_ICE5_final_extraction_acriia9_1	Anti_CRISPR	acriia9	Antidefense	GCA_030675975.1_s01_ICE5_final_extraction_46	GCA_030675975.1_s01_ICE5_final_extraction_46	GCA_030675975.1_s01_ICE5_final_extraction_46	1	acriia9
ICE_id	sys_id	type	subtype	activity	sys_beg	sys_end	protein_in_syst	genes_count	name_of_profiles_in_sys
GCA_030676125.1_s01_ICE4	GCA_030676125.1_s01_ICE4_final_extraction_acriia9_1	Anti_CRISPR	acriia9	Antidefense	GCA_030676125.1_s01_ICE4_final_extraction_40	GCA_030676125.1_s01_ICE4_final_extraction_40	GCA_030676125.1_s01_ICE4_final_extraction_40	1	acriia9
ICE_id	sys_id	type	subtype	activity	sys_beg	sys_end	protein_in_syst	genes_count	name_of_profiles_in_sys
GCA_030676125.1_s01_ICE5	GCA_030676125.1_s01_ICE5_final_extraction_acriia9_1	Anti_CRISPR	acriia9	Antidefense	GCA_030676125.1_s01_ICE5_final_extraction_46	GCA_030676125.1_s01_ICE5_final_extraction_46	GCA_030676125.1_s01_ICE5_final_extraction_46	1	acriia9
ICE_id	sys_id	type	subtype	activity	sys_beg	sys_end	protein_in_syst	genes_count	name_of_profiles_in_sys
GCA_900157225.1_s01_ICE6	GCA_900157225.1_s01_ICE6_final_extraction_acriia9_1	Anti_CRISPR	acriia9	Antidefense	GCA_900157225.1_s01_ICE6_final_extraction_4	GCA_900157225.1_s01_ICE6_final_extraction_4	GCA_900157225.1_s01_ICE6_final_extraction_4	1	acriia9
ICE_id	sys_id	type	subtype	activity	sys_beg	sys_end	protein_in_syst	genes_count	name_of_profiles_in_sys
GCA_900157225.1_s01_ICE7	GCA_900157225.1_s01_ICE7_final_extraction_AbiD_1	AbiD	AbiD	Defense	GCA_900157225.1_s01_ICE7_final_extraction_44	GCA_900157225.1_s01_ICE7_final_extraction_44	GCA_900157225.1_s01_ICE7_final_extraction_44	1	AbiD__AbiD
ICE_id	sys_id	type	subtype	activity	sys_beg	sys_end	protein_in_syst	genes_count	name_of_profiles_in_sys
GCA_900157235.1_s01_ICE5	GCA_900157235.1_s01_ICE5_final_extraction_acriia9_2	Anti_CRISPR	acriia9	Antidefense	GCA_900157235.1_s01_ICE5_final_extraction_9	GCA_900157235.1_s01_ICE5_final_extraction_9	GCA_900157235.1_s01_ICE5_final_extraction_9	1	acriia9
GCA_900157235.1_s01_ICE5	GCA_900157235.1_s01_ICE5_final_extraction_AbiD_1	AbiD	AbiD	Defense	GCA_900157235.1_s01_ICE5_final_extraction_18	GCA_900157235.1_s01_ICE5_final_extraction_18	GCA_900157235.1_s01_ICE5_final_extraction_18	1	AbiD__AbiD
ICE_id	sys_id	type	subtype	activity	sys_beg	sys_end	protein_in_syst	genes_count	name_of_profiles_in_sys
GCA_900157265.1_s01_ICE5	GCA_900157265.1_s01_ICE5_final_extraction_acriia9_3	Anti_CRISPR	acriia9	Antidefense	GCA_900157265.1_s01_ICE5_final_extraction_8	GCA_900157265.1_s01_ICE5_final_extraction_8	GCA_900157265.1_s01_ICE5_final_extraction_8	1	acriia9
GCA_900157265.1_s01_ICE5	GCA_900157265.1_s01_ICE5_final_extraction_AbiD_1	AbiD	AbiD	Defense	GCA_900157265.1_s01_ICE5_final_extraction_17	GCA_900157265.1_s01_ICE5_final_extraction_17	GCA_900157265.1_s01_ICE5_final_extraction_17	1	AbiD__AbiD
GCA_900157265.1_s01_ICE5	GCA_900157265.1_s01_ICE5_final_extraction_SanaTA_2	SanaTA	SanaTA	Defense	GCA_900157265.1_s01_ICE5_final_extraction_45	GCA_900157265.1_s01_ICE5_final_extraction_46	GCA_900157265.1_s01_ICE5_final_extraction_45,GCA_900157265.1_s01_ICE5_final_extraction_46	2	SanaTA__SanaA,SanaTA__SanaT_1
ICE_id	sys_id	type	subtype	activity	sys_beg	sys_end	protein_in_syst	genes_count	name_of_profiles_in_sys
GCA_900157265.1_s01_ICE6	GCA_900157265.1_s01_ICE6_final_extraction_acriia9_1	Anti_CRISPR	acriia9	Antidefense	GCA_900157265.1_s01_ICE6_final_extraction_4	GCA_900157265.1_s01_ICE6_final_extraction_4	GCA_900157265.1_s01_ICE6_final_extraction_4	1	acriia9
ICE_id	sys_id	type	subtype	activity	sys_beg	sys_end	protein_in_syst	genes_count	name_of_profiles_in_sys
GCA_900157275.1_s01_ICE8	GCA_900157275.1_s01_ICE8_final_extraction_acriia9_1	Anti_CRISPR	acriia9	Antidefense	GCA_900157275.1_s01_ICE8_final_extraction_45	GCA_900157275.1_s01_ICE8_final_extraction_45	GCA_900157275.1_s01_ICE8_final_extraction_45	1	acriia9
ICE_id	sys_id	type	subtype	activity	sys_beg	sys_end	protein_in_syst	genes_count	name_of_profiles_in_sys
GCA_900157275.1_s01_ICE9	GCA_900157275.1_s01_ICE9_final_extraction_SanaTA_1	SanaTA	SanaTA	Defense	GCA_900157275.1_s01_ICE9_final_extraction_5	GCA_900157275.1_s01_ICE9_final_extraction_6	GCA_900157275.1_s01_ICE9_final_extraction_5,GCA_900157275.1_s01_ICE9_final_extraction_6	2	SanaTA__SanaA,SanaTA__SanaT_1
GCA_900157275.1_s01_ICE9	GCA_900157275.1_s01_ICE9_final_extraction_acriia9_2	Anti_CRISPR	acriia9	Antidefense	GCA_900157275.1_s01_ICE9_final_extraction_42	GCA_900157275.1_s01_ICE9_final_extraction_42	GCA_900157275.1_s01_ICE9_final_extraction_42	1	acriia9
ICE_id	sys_id	type	subtype	activity	sys_beg	sys_end	protein_in_syst	genes_count	name_of_profiles_in_sys
GCA_900157285.1_s01_ICE6	GCA_900157285.1_s01_ICE6_final_extraction_acriia9_2	Anti_CRISPR	acriia9	Antidefense	GCA_900157285.1_s01_ICE6_final_extraction_5	GCA_900157285.1_s01_ICE6_final_extraction_5	GCA_900157285.1_s01_ICE6_final_extraction_5	1	acriia9
GCA_900157285.1_s01_ICE6	GCA_900157285.1_s01_ICE6_final_extraction_Thoeris_II_1	Thoeris	Thoeris_II	Defense	GCA_900157285.1_s01_ICE6_final_extraction_9	GCA_900157285.1_s01_ICE6_final_extraction_11	GCA_900157285.1_s01_ICE6_final_extraction_9,GCA_900157285.1_s01_ICE6_final_extraction_10,GCA_900157285.1_s01_ICE6_final_extraction_11	3	Thoeris_II__ThsA_new_petit,Thoeris__ThsB_Global,Thoeris__ThsB_Global
ICE_id	sys_id	type	subtype	activity	sys_beg	sys_end	protein_in_syst	genes_count	name_of_profiles_in_sys
GCA_900157325.1_s01_ICE5	GCA_900157325.1_s01_ICE5_final_extraction_SanaTA_1	SanaTA	SanaTA	Defense	GCA_900157325.1_s01_ICE5_final_extraction_6	GCA_900157325.1_s01_ICE5_final_extraction_7	GCA_900157325.1_s01_ICE5_final_extraction_6,GCA_900157325.1_s01_ICE5_final_extraction_7	2	SanaTA__SanaA,SanaTA__SanaT_1
GCA_900157325.1_s01_ICE5	GCA_900157325.1_s01_ICE5_final_extraction_RM_Type_IIG_2	RM	RM_Type_IIG	Defense	GCA_900157325.1_s01_ICE5_final_extraction_49	GCA_900157325.1_s01_ICE5_final_extraction_49	GCA_900157325.1_s01_ICE5_final_extraction_49	1	RM_Type_IIG__Type_IIG_3
GCA_900157325.1_s01_ICE5	GCA_900157325.1_s01_ICE5_final_extraction_acriia9_3	Anti_CRISPR	acriia9	Antidefense	GCA_900157325.1_s01_ICE5_final_extraction_59	GCA_900157325.1_s01_ICE5_final_extraction_59	GCA_900157325.1_s01_ICE5_final_extraction_59	1	acriia9
ICE_id	sys_id	type	subtype	activity	sys_beg	sys_end	protein_in_syst	genes_count	name_of_profiles_in_sys
GCA_900157325.1_s01_ICE6	GCA_900157325.1_s01_ICE6_final_extraction_acriia9_1	Anti_CRISPR	acriia9	Antidefense	GCA_900157325.1_s01_ICE6_final_extraction_4	GCA_900157325.1_s01_ICE6_final_extraction_4	GCA_900157325.1_s01_ICE6_final_extraction_4	1	acriia9

### Sheet: annos.icefinder
ID	ICEfinder_product	ICEfinder_feature
FKAIPG_01332	Tyr recombinase domain-containing protein, Phage_integrase	Integrase
FKAIPG_01333	Tyr recombinase domain-containing protein, Phage_integrase	Integrase
FKAIPG_01334	Tyr recombinase domain-containing protein
FKAIPG_01335	KilA-N DNA-binding domain-containing protein
FKAIPG_01336	DUF1896 domain-containing protein
FKAIPG_01337	hypothetical protein
FKAIPG_01338	DUF4375 domain-containing protein
FKAIPG_01339	Lipoprotein
FKAIPG_01340	Intein
FKAIPG_01341	hypothetical protein
FKAIPG_01342	DUF998 domain-containing protein
FKAIPG_01343	Isoprenylcysteine carboxylmethyltransferase family protein
FKAIPG_01344	Methyltransferase domain protein
FKAIPG_01345	Restriction endonuclease
FKAIPG_01346	site-specific DNA-methyltransferase (adenine-specific),RM_Type_IIG,Type_IIG	Defense
FKAIPG_01347	hypothetical protein
FKAIPG_01348	YdbS-like PH domain-containing protein
FKAIPG_01349	Restriction endonuclease
FKAIPG_01350	Conjugative transposon protein TraQ, B_traQ	T4SS
FKAIPG_01351	Conjugative transposon protein TraO, B_traO	T4SS
FKAIPG_01352	conjugative transposon protein TraN, B_traN	T4SS
FKAIPG_01353	conjugative transposon protein TraM, B_traM	T4SS
FKAIPG_01354	Conjugative transposon protein TraL
FKAIPG_01355	conjugative transposon protein TraK, B_traK	T4SS
FKAIPG_01356	conjugative transposon protein TraJ, B_traJ	T4SS
FKAIPG_01357	Conjugal transfer protein, B_traI	T4SS
FKAIPG_01358	TraG family conjugative transposon ATPase, virb4	T4SS
FKAIPG_01359	Conjugative transposon protein TraF, B_traF	T4SS
FKAIPG_01360	Conjugative transposon protein TraE, B_traE	T4SS
FKAIPG_01361	Conjugal transfer protein
FKAIPG_01362	Conjugative transposon protein TraC
FKAIPG_01363	Conjugative transposon protein TraA
FKAIPG_01364	MobA protein
FKAIPG_01365	MobA/VirD2-like nuclease domain-containing protein, MOBP1	Relaxase
FKAIPG_01366	Conjugal transfer protein MobC, t4cp2	T4CP
BPIAKI_00054	Conserved protein found in conjugate transposon TraQ, B_traQ	T4SS
BPIAKI_00055	Zinc finger CHC2-type domain-containing protein, B_traP	T4SS
BPIAKI_00056	Putative conjugative transposon protein traO, B_traO	T4SS
BPIAKI_00057	conjugative transposon protein TraN, B_traN	T4SS
BPIAKI_00058	conjugative transposon protein TraM, B_traM	T4SS
BPIAKI_00059	DUF3989 domain-containing protein, B_traL	T4SS
BPIAKI_00060	conjugative transposon protein TraK, B_traK	T4SS
BPIAKI_00061	conjugative transposon protein TraJ, B_traJ	T4SS
BPIAKI_00062	Conjugal transfer protein, B_traI	T4SS
BPIAKI_00063	Conjugal transfer ATP-binding protein TraC, virb4	T4SS
BPIAKI_00064	Conjugative transposon protein TraF, B_traF	T4SS
BPIAKI_00065	putative conserved transmembrane protein found in conjugate transposon TraE, B_traE	T4SS
BPIAKI_00066	Conjugal transfer protein
BPIAKI_00067	CobQ/CobB/MinD/ParA nucleotide binding domain-containing protein
BPIAKI_00068	DUF4122 domain-containing protein
BPIAKI_00069	DUF3408 domain-containing protein
BPIAKI_00070	DUF3408 domain-containing protein
BPIAKI_00071	CobQ/CobB/MinD/ParA nucleotide binding domain-containing protein
BPIAKI_00072	MobA protein
BPIAKI_00073	Relaxase/mobilization nuclease domain protein, MOBP1	Relaxase
BPIAKI_00074	YWFCY domain-containing protein, t4cp2	T4CP
BPIAKI_00075	B box-type domain-containing protein
BPIAKI_00076	DUF1016 domain-containing protein
BPIAKI_00077	RteC protein
BPIAKI_00078	Ribosome biogenesis protein
BPIAKI_00079	Multidrug export protein MepA
BPIAKI_00080	AraC family transcriptional regulator
BPIAKI_00081	DUF3945 domain-containing protein
BPIAKI_00082	DNA topoisomerase
BPIAKI_00083	DUF1896 domain-containing protein
BPIAKI_00084	site-specific DNA-methyltransferase (adenine-specific),RM_Type_II,Type_II_MTases	Defense
BPIAKI_00085	ATP-binding protein,RM_Type_II,Type_II_REases	Defense
BPIAKI_00086	HTH cro/C1-type domain-containing protein
BPIAKI_00087	Helix-turn-helix domain-containing protein
BPIAKI_00088	Helix-turn-helix domain-containing protein
BPIAKI_00089	Helix-turn-helix domain-containing protein
BPIAKI_00090	Helix-turn-helix domain-containing protein
BPIAKI_00091	Lipoprotein
BPIAKI_00092	Tyr recombinase domain-containing protein, Phage_integrase	Integrase
EBIEGD_00900	Tyr recombinase domain-containing protein, Phage_integrase	Integrase
EBIEGD_00901	Lipoprotein
EBIEGD_00902	Helix-turn-helix domain-containing protein
EBIEGD_00903	Helix-turn-helix domain-containing protein
EBIEGD_00904	DNA-binding protein
EBIEGD_00905	Excisionase
EBIEGD_00906	site-specific DNA-methyltransferase (adenine-specific)
EBIEGD_00907	DUF1896 domain-containing protein
EBIEGD_00908	DNA topoisomerase
EBIEGD_00909	DUF3945 domain-containing protein
EBIEGD_00910	TetR family transcriptional regulator
EBIEGD_00911	Putative 3-oxoacyl-(Acyl carrier protein) synthase III
EBIEGD_00912	hypothetical protein
EBIEGD_00913	Radical SAM domain protein
EBIEGD_00914	Outer membrane protein beta-barrel domain-containing protein
EBIEGD_00915	ABC transporter, ATP-binding protein
EBIEGD_00916	Polysaccharide chain length determinant N-terminal domain-containing protein
EBIEGD_00917	hypothetical protein
EBIEGD_00918	RteC protein
EBIEGD_00919	B box-type domain-containing protein
EBIEGD_00920	YWFCY domain-containing protein, t4cp2	T4CP
EBIEGD_00921	Conjugal transfer protein MobB, MOBP1	Relaxase
EBIEGD_00922	MobA protein
EBIEGD_00923	CobQ/CobB/MinD/ParA nucleotide binding domain-containing protein
EBIEGD_00924	DUF3408 domain-containing protein
EBIEGD_00925	DUF3408 domain-containing protein
EBIEGD_00926	DUF4122 domain-containing protein
EBIEGD_00927	CobQ/CobB/MinD/ParA nucleotide binding domain-containing protein
EBIEGD_00928	Conjugal transfer protein
EBIEGD_00929	putative conserved transmembrane protein found in conjugate transposon TraE, B_traE	T4SS
EBIEGD_00930	Conjugal transfer protein TraF, B_traF	T4SS
EBIEGD_00931	Conjugal transfer ATP-binding protein TraC, virb4	T4SS
EBIEGD_00932	Conjugal transfer protein, B_traI	T4SS
EBIEGD_00933	conjugative transposon protein TraJ, B_traJ	T4SS
EBIEGD_00934	conjugative transposon protein TraK, B_traK	T4SS
EBIEGD_00935	TraL conjugative transposon family protein, B_traL	T4SS
EBIEGD_00936	conjugative transposon protein TraM, B_traM	T4SS
EBIEGD_00937	conjugative transposon protein TraN, B_traN	T4SS
EBIEGD_00938	Conjugative transposon protein TraO, B_traO	T4SS
EBIEGD_00939	Toprim domain-containing protein, B_traP	T4SS
EBIEGD_00940	Conjugal transfer protein, B_traQ	T4SS
EBIEGD_01800	Conjugal transfer protein MobC, t4cp2	T4CP
EBIEGD_01801	MobA/VirD2-like nuclease domain-containing protein, MOBP1	Relaxase
EBIEGD_01802	MobA protein
EBIEGD_01803	Conjugative transposon protein TraA
EBIEGD_01804	Conjugative transposon protein TraC
EBIEGD_01805	Conjugal transfer protein
EBIEGD_01806	Conjugative transposon protein TraE, B_traE	T4SS
EBIEGD_01807	Conjugative transposon protein TraF, B_traF	T4SS
EBIEGD_01808	TraG family conjugative transposon ATPase, virb4	T4SS
EBIEGD_01809	Conjugal transfer protein, B_traI	T4SS
EBIEGD_01810	conjugative transposon protein TraJ, B_traJ	T4SS
EBIEGD_01811	conjugative transposon protein TraK, B_traK	T4SS
EBIEGD_01812	Conjugative transposon protein TraL
EBIEGD_01813	conjugative transposon protein TraM, B_traM	T4SS
EBIEGD_01814	conjugative transposon protein TraN, B_traN	T4SS
EBIEGD_01815	Conjugative transposon protein TraO, B_traO	T4SS
EBIEGD_01816	Conjugative transposon protein TraQ, B_traQ	T4SS
EBIEGD_01818	IS5 family ISPg8 transposase,ISPg8	IS
EBIEGD_01819	phage integrase SAM-like domain-containing protein
EBIEGD_01820	ATPase AAA
EBIEGD_01821	Antitoxin SocA-like Panacea domain-containing protein
EBIEGD_01822	NERD domain-containing protein
EBIEGD_01823	site-specific DNA-methyltransferase (cytosine-N(4)-specific)
EBIEGD_01824	hypothetical protein
EBIEGD_01825	IS5 family ISPg8 transposase,ISPg8	IS
EBIEGD_01826	Conjugative transposon protein TraQ, B_traQ	T4SS
EBIEGD_01827	Restriction endonuclease
EBIEGD_01828	YdbS-like PH domain-containing protein
EBIEGD_01829	IS5 family transposase
EBIEGD_01830	DUF1579 domain-containing protein
EBIEGD_01831	Methyltransferase domain protein
EBIEGD_01832	Isoprenylcysteine carboxylmethyltransferase family protein
EBIEGD_01833	DUF998 domain-containing protein
EBIEGD_01834	hypothetical protein
EBIEGD_01835	Intein
EBIEGD_01836	Lipoprotein
EBIEGD_01837	DUF4375 domain-containing protein
EBIEGD_01838	hypothetical protein
EBIEGD_01839	DUF1896 domain-containing protein
EBIEGD_01840	KilA-N DNA-binding domain-containing protein
EBIEGD_01841	Tyr recombinase domain-containing protein, Phage_integrase	Integrase
EBIEGD_01842	tRNA-Asp(gtc)
ALFBPE_00816	Tyr recombinase domain-containing protein, Phage_integrase	Integrase
ALFBPE_00817	Tyr recombinase domain-containing protein, Phage_integrase	Integrase
ALFBPE_00818	Tyr recombinase domain-containing protein
ALFBPE_00819	KilA-N DNA-binding domain-containing protein
ALFBPE_00820	DUF1896 domain-containing protein
ALFBPE_00821	hypothetical protein
ALFBPE_00822	DUF4375 domain-containing protein
ALFBPE_00823	Lipoprotein
ALFBPE_00824	Intein
ALFBPE_00825	hypothetical protein
ALFBPE_00826	DUF998 domain-containing protein
ALFBPE_00827	Isoprenylcysteine carboxylmethyltransferase family protein
ALFBPE_00828	Methyltransferase domain protein
ALFBPE_00829	Restriction endonuclease
ALFBPE_00830	site-specific DNA-methyltransferase (adenine-specific),RM_Type_IIG,Type_IIG	Defense
ALFBPE_00831	hypothetical protein
ALFBPE_00832	YdbS-like PH domain-containing protein
ALFBPE_00833	Restriction endonuclease
ALFBPE_00834	Conjugative transposon protein TraQ, B_traQ	T4SS
ALFBPE_00835	Conjugative transposon protein TraO, B_traO	T4SS
ALFBPE_00836	conjugative transposon protein TraN, B_traN	T4SS
ALFBPE_00837	conjugative transposon protein TraM, B_traM	T4SS
ALFBPE_00838	Conjugative transposon protein TraL
ALFBPE_00839	conjugative transposon protein TraK, B_traK	T4SS
ALFBPE_00840	conjugative transposon protein TraJ, B_traJ	T4SS
ALFBPE_00841	Conjugal transfer protein, B_traI	T4SS
ALFBPE_00842	TraG family conjugative transposon ATPase, virb4	T4SS
ALFBPE_00843	Conjugative transposon protein TraF, B_traF	T4SS
ALFBPE_00844	Conjugative transposon protein TraE, B_traE	T4SS
ALFBPE_00845	Conjugal transfer protein
ALFBPE_00846	Conjugative transposon protein TraC
ALFBPE_00847	Conjugative transposon protein TraA
ALFBPE_00848	MobA protein
ALFBPE_00849	MobA/VirD2-like nuclease domain-containing protein, MOBP1	Relaxase
ALFBPE_00850	Conjugal transfer protein MobC, t4cp2	T4CP
IENACH_01805	HTH cro/C1-type domain-containing protein
IENACH_01806	Conserved domain protein
IENACH_01807	Topoisomerase
IENACH_01808	Helix-turn-helix domain-containing protein
IENACH_01809	PF13338 domain protein,SanaTA,SanaA	Defense
IENACH_01810	Nucleotidyl transferase, PF08843 family,SanaTA,SanaT	Defense
IENACH_01811	N12 class adenine-specific DNA methylase
IENACH_01812	DNA topoisomerase
IENACH_01813	DUF3945 domain-containing protein
IENACH_01814	grasp-with-spasm system ATP-grasp peptide maturase
IENACH_01815	grasp-with-spasm system SPASM domain peptide maturase
IENACH_01816	TonB-dependent receptor plug domain protein
IENACH_01817	ABC transporter, ATP-binding protein
IENACH_01818	Polysaccharide chain length determinant N-terminal domain-containing protein
IENACH_01819	TraD/TraG TraM recognition site domain-containing protein, t4cp2	T4CP
IENACH_01820	Conjugal transfer protein MobC
IENACH_01821	MobA/VirD2-like nuclease domain-containing protein, MOBP1	Relaxase
IENACH_01822	MobA protein
IENACH_01823	Conjugative transposon protein TraA
IENACH_01824	Conjugative transposon protein TraC
IENACH_01825	Conjugal transfer protein
IENACH_01826	Conjugative transposon protein TraE, B_traE	T4SS
IENACH_01827	Conjugative transposon protein TraF, B_traF	T4SS
IENACH_01828	TraG family conjugative transposon ATPase, virb4	T4SS
IENACH_01829	Conjugal transfer protein, B_traI	T4SS
IENACH_01830	conjugative transposon protein TraJ, B_traJ	T4SS
IENACH_01831	conjugative transposon protein TraK, B_traK	T4SS
IENACH_01832	Conjugative transposon protein TraL
IENACH_01833	conjugative transposon protein TraM, B_traM	T4SS
IENACH_01834	conjugative transposon protein TraN, B_traN	T4SS
IENACH_01835	Conjugative transposon protein TraO, B_traO	T4SS
IENACH_01836	Conjugative transposon protein TraQ, B_traQ	T4SS
IENACH_01837	CAAX protease,AbiD,AbiD	Defense
IENACH_01839	YdbS-like PH domain-containing protein
IENACH_01840	DUF1579 domain-containing protein
IENACH_01841	Methyltransferase domain protein
IENACH_01842	Isoprenylcysteine carboxylmethyltransferase family protein
IENACH_01843	DUF998 domain-containing protein
IENACH_01844	Phage protein
IENACH_01845	hypothetical protein
IENACH_01846	PcfJ-like protein
IENACH_01847	PcfK-like protein
IENACH_01848	hypothetical protein
IENACH_01849	Intein
IENACH_01850	Lipoprotein
IENACH_01851	DUF4375 domain-containing protein
IENACH_01852	hypothetical protein
IENACH_01853	DUF1896 domain-containing protein
IENACH_01854	KilA-N DNA-binding domain-containing protein
IENACH_01855	Tyr recombinase domain-containing protein, Phage_integrase	Integrase
IENACH_01856	tRNA-Asp(gtc)
IENACH_01333	Conjugal transfer protein, B_traQ	T4SS
IENACH_01334	Conjugal transfer protein TraO, B_traO	T4SS
IENACH_01335	conjugative transposon protein TraN, B_traN	T4SS
IENACH_01336	conjugative transposon protein TraM, B_traM	T4SS
IENACH_01337	PF13150 family protein, B_traL	T4SS
IENACH_01338	conjugative transposon protein TraK, B_traK	T4SS
IENACH_01339	conjugative transposon protein TraJ, B_traJ	T4SS
IENACH_01340	DUF4141 domain-containing protein, B_traI	T4SS
IENACH_01341	AAA+ ATPase domain-containing protein, virb4	T4SS
IENACH_01342	Conjugative transposon protein TraF, B_traF	T4SS
IENACH_01343	Conjugative transposon protein TraE, B_traE	T4SS
IENACH_01344	Conjugal transfer protein
IENACH_01345	DUF3408 domain-containing protein
IENACH_01346	Conjugal transfer protein TraA
IENACH_01347	Mobilization protein MobC
IENACH_01348	Relaxase, MOBP1	Relaxase
IENACH_01349	YWFCY domain-containing protein, t4cp2	T4CP
OCBOPA_01578	tRNA-Ser(tga)
OCBOPA_01579	site-specific integrase
OCBOPA_01580	Recombinase, Phage_integrase	Integrase
OCBOPA_01581	DUF1896 domain-containing protein
OCBOPA_01582	hypothetical protein
OCBOPA_01583	DUF4375 domain-containing protein
OCBOPA_01584	Lipoprotein
OCBOPA_01585	Intein
OCBOPA_01586	hypothetical protein
OCBOPA_01587	PcfK-like protein
OCBOPA_01588	PcfJ-like protein
OCBOPA_01589	hypothetical protein
OCBOPA_01590	Phage protein
OCBOPA_01591	DUF998 domain-containing protein
OCBOPA_01592	Isoprenylcysteine carboxylmethyltransferase family protein
OCBOPA_01593	Methyltransferase domain protein
OCBOPA_01594	DUF1579 domain-containing protein
OCBOPA_01595	YdbS-like PH domain-containing protein
OCBOPA_01597	Conjugative transposon protein TraQ, B_traQ	T4SS
OCBOPA_01598	Conjugative transposon protein TraO, B_traO	T4SS
OCBOPA_01599	conjugative transposon protein TraN, B_traN	T4SS
OCBOPA_01600	conjugative transposon protein TraM, B_traM	T4SS
OCBOPA_01601	Conjugative transposon protein TraL
OCBOPA_01602	conjugative transposon protein TraK, B_traK	T4SS
OCBOPA_01603	conjugative transposon protein TraJ, B_traJ	T4SS
OCBOPA_01604	Conjugal transfer protein, B_traI	T4SS
OCBOPA_01605	TraG family conjugative transposon ATPase, virb4	T4SS
OCBOPA_01606	Conjugative transposon protein TraF, B_traF	T4SS
OCBOPA_01607	Conjugative transposon protein TraE, B_traE	T4SS
OCBOPA_01608	Conjugal transfer protein
OCBOPA_01609	Conjugative transposon protein TraC
OCBOPA_01610	Conjugative transposon protein TraA
OCBOPA_01611	MobA protein
OCBOPA_01612	MobA/VirD2-like nuclease domain-containing protein, MOBP1	Relaxase
OCBOPA_01613	Conjugal transfer protein MobC, t4cp2	T4CP
OCBOPA_01614	HTH cro/C1-type domain-containing protein
OCBOPA_01615	TrlF family AAA-like ATPase
OCBOPA_01616	ATP-dependent DNA helicase RecG
OCBOPA_01617	hypothetical protein
OCBOPA_01618	DUF3945 domain-containing protein
OCBOPA_01619	DNA topoisomerase
OCBOPA_01620	DUF2958 domain-containing protein
OCBOPA_01621	Helicase C-terminal domain-containing protein
OCBOPA_01622	Nucleotidyl transferase, PF08843 family,SanaTA,SanaT	Defense
OCBOPA_01623	PF13338 domain protein,SanaTA,SanaA	Defense
OCBOPA_01624	Helix-turn-helix domain-containing protein
OCBOPA_01625	Topoisomerase
OCBOPA_01626	Conserved domain protein
OCBOPA_01627	HTH cro/C1-type domain-containing protein
GGDDMA_00407	MobV family relaxase, MOBV	Relaxase
GGDDMA_00408	hypothetical protein
GGDDMA_00409	DNA primase, B_traP	T4SS
GGDDMA_00410	hypothetical protein
GGDDMA_00411	Virulence-associated protein E-like domain-containing protein
GGDDMA_00412	Helix-turn-helix domain-containing protein
GGDDMA_00413	DNA binding domain protein
GGDDMA_00414	Outer membrane protein beta-barrel domain-containing protein
GGDDMA_00415	GLPGLI family protein
GGDDMA_00416	hypothetical protein
GGDDMA_00417	Tyrosine recombinase XerC, Phage_integrase	Integrase
GGDDMA_00418	Integrase, Phage_integrase	Integrase
GGDDMA_00419	Conjugal transfer protein MobC, t4cp2	T4CP
GGDDMA_00420	MobA/VirD2-like nuclease domain-containing protein, MOBP1	Relaxase
GGDDMA_00421	MobA protein
GGDDMA_00422	Conjugative transposon protein TraA
GGDDMA_00423	Conjugative transposon protein TraC
GGDDMA_00424	Conjugal transfer protein
GGDDMA_00425	DUF4134 domain-containing protein, B_traE	T4SS
GGDDMA_00426	Conjugative transposon protein TraF, B_traF	T4SS
GGDDMA_00427	TraG family conjugative transposon ATPase, virb4	T4SS
GGDDMA_00428	Conjugal transfer protein, B_traI	T4SS
GGDDMA_00429	conjugative transposon protein TraJ, B_traJ	T4SS
GGDDMA_00430	conjugative transposon protein TraK, B_traK	T4SS
GGDDMA_00431	Conjugative transposon protein TraL
GGDDMA_00432	conjugative transposon protein TraM, B_traM	T4SS
GGDDMA_00433	conjugative transposon protein TraN, B_traN	T4SS
GGDDMA_00434	Conjugative transposon protein TraO, B_traO	T4SS
GGDDMA_00435	Conjugative transposon protein TraQ, B_traQ	T4SS
GGDDMA_00437	YdbS-like PH domain-containing protein
GGDDMA_00438	hypothetical protein
GGDDMA_00439	site-specific DNA-methyltransferase (adenine-specific),RM_Type_IIG,Type_IIG	Defense
GGDDMA_00440	Restriction endonuclease
GGDDMA_00441	transposase
GGDDMA_00442	Methyltransferase domain protein
GGDDMA_00443	Isoprenylcysteine carboxylmethyltransferase family protein
GGDDMA_00444	DUF998 domain-containing protein
GGDDMA_00445	Phage protein
GGDDMA_00446	hypothetical protein
GGDDMA_00447	PcfJ-like protein
GGDDMA_00448	PcfK-like protein
GGDDMA_00449	hypothetical protein
GGDDMA_00450	Intein
GGDDMA_00451	Lipoprotein
GGDDMA_00452	DUF4375 domain-containing protein
GGDDMA_00453	hypothetical protein
GGDDMA_00454	DUF1896 domain-containing protein
GGDDMA_00455	Site-specific recombinase, phage integrase family, Phage_integrase	Integrase
GGDDMA_00456	tRNA-Ser(tga)
GGDDMA_01419	YWFCY domain-containing protein, t4cp2	T4CP
GGDDMA_01420	Conjugal transfer protein MobB, MOBP1	Relaxase
GGDDMA_01421	MobA protein
GGDDMA_01422	CobQ/CobB/MinD/ParA nucleotide binding domain-containing protein
GGDDMA_01423	DUF3408 domain-containing protein
GGDDMA_01424	hypothetical protein
GGDDMA_01425	DUF3408 domain-containing protein
GGDDMA_01426	DUF4122 domain-containing protein
GGDDMA_01427	CobQ/CobB/MinD/ParA nucleotide binding domain-containing protein
GGDDMA_01428	Conjugal transfer protein
GGDDMA_01429	putative conjugative transposon protein TraE, B_traE	T4SS
GGDDMA_01430	Conjugative transposon protein TraF, B_traF	T4SS
GGDDMA_01431	Conjugal transfer ATP-binding protein TraC, virb4	T4SS
GGDDMA_01432	Conjugal transfer protein, B_traI	T4SS
GGDDMA_01433	conjugative transposon protein TraJ, B_traJ	T4SS
GGDDMA_01434	conjugative transposon protein TraK, B_traK	T4SS
GGDDMA_01435	TraL conjugative transposon family protein, B_traL	T4SS
GGDDMA_01436	conjugative transposon protein TraM, B_traM	T4SS
GGDDMA_01437	conjugative transposon protein TraN, B_traN	T4SS
GGDDMA_01438	Putative conjugative transposon protein traO, B_traO	T4SS
GGDDMA_01439	Zinc finger CHC2-type domain-containing protein, B_traP	T4SS
GGDDMA_01440	Conserved protein found in conjugate transposon TraQ, B_traQ	T4SS
GGDDMA_01441	hypothetical protein
GGDDMA_01442	Putative partial DNA-binding protein histone-like family
GGDDMA_01443	hypothetical protein
GGDDMA_01444	Glycosyltransferase family 2 protein
GGDDMA_01445	Di-trans,poly-cis-decaprenylcistransferase
GGDDMA_01446	hypothetical protein
GGDDMA_01447	DUF2007 domain-containing protein
GGDDMA_01448	PcfJ-like protein
GGDDMA_01449	PcfK-like protein
GGDDMA_01450	DUF4942 domain-containing protein
GGDDMA_01451	DUF4942 domain-containing protein
GGDDMA_01452	hypothetical protein
GGDDMA_01453	plasmid mobilization protein
GGDDMA_01454	Zinc finger CHC2-type domain-containing protein, B_traP	T4SS
CPAEJD_01238	Conjugal transfer protein MobC, t4cp2	T4CP
CPAEJD_01239	MobA/VirD2-like nuclease domain-containing protein, MOBP1	Relaxase
CPAEJD_01240	MobA protein
CPAEJD_01241	Conjugative transposon protein TraA
CPAEJD_01242	Conjugative transposon protein TraC
CPAEJD_01243	Conjugal transfer protein
CPAEJD_01244	Conjugative transposon protein TraE, B_traE	T4SS
CPAEJD_01245	Conjugative transposon protein TraF, B_traF	T4SS
CPAEJD_01246	TraG family conjugative transposon ATPase, virb4	T4SS
CPAEJD_01247	Conjugal transfer protein, B_traI	T4SS
CPAEJD_01248	conjugative transposon protein TraJ, B_traJ	T4SS
CPAEJD_01249	conjugative transposon protein TraK, B_traK	T4SS
CPAEJD_01250	hypothetical protein
CPAEJD_01251	conjugative transposon protein TraM, B_traM	T4SS
CPAEJD_01252	conjugative transposon protein TraN, B_traN	T4SS
CPAEJD_01253	Conjugative transposon protein TraO, B_traO	T4SS
CPAEJD_01254	Conjugative transposon protein TraQ, B_traQ	T4SS
CPAEJD_01256	YdbS-like PH domain-containing protein
CPAEJD_01257	DUF1579 domain-containing protein
CPAEJD_01258	Methyltransferase domain protein
CPAEJD_01259	Isoprenylcysteine carboxylmethyltransferase family protein
CPAEJD_01260	DUF998 domain-containing protein
CPAEJD_01261	Phage protein
CPAEJD_01262	hypothetical protein
CPAEJD_01263	PcfJ-like protein
CPAEJD_01264	PcfK-like protein
CPAEJD_01265	hypothetical protein
CPAEJD_01266	Intein
CPAEJD_01267	Lipoprotein
CPAEJD_01268	DUF4375 domain-containing protein
CPAEJD_01269	hypothetical protein
CPAEJD_01270	DUF1896 domain-containing protein
CPAEJD_01271	Site-specific recombinase, phage integrase family, Phage_integrase	Integrase
CPAEJD_01272	Tyr recombinase domain-containing protein, Phage_integrase	Integrase
CPAEJD_01273	YhcG PDDEXK nuclease domain-containing protein
CPAEJD_01274	Metallo-beta-lactamase domain-containing protein
CPAEJD_01275	Mobilization protein
CPAEJD_01276	MobA/VirD2-like nuclease domain-containing protein, MOBP1	Relaxase
CPAEJD_01277	Mobilization protein
CPAEJD_01278	toprim domain-containing protein, B_traP	T4SS
CPAEJD_01279	hypothetical protein
CPAEJD_01280	GLPGLI family protein
CPAEJD_01281	Outer membrane protein beta-barrel domain-containing protein
CPAEJD_01282	DNA-binding helix-turn-helix protein
CPAEJD_01283	HD domain protein
CPAEJD_01284	Transcriptional regulator, y4mF family
CPAEJD_01285	Serine/threonine-protein kinase HipA
CPAEJD_01286	Serine/threonine-protein kinase HipA
CPAEJD_01287	Transcriptional regulator, putative
CPAEJD_01288	Type I restriction enzyme endonuclease subunit,RM,Type_I_REases	Defense
CPAEJD_01289	Glutamate synthase, large subunit family protein,PrrC,PrrC	Defense
CPAEJD_01290	type I restriction-modification system subunit M,RM,Type_I_MTases	Defense
CPAEJD_01291	protein adenylyltransferase Fic
CPAEJD_01292	Type I restriction modification DNA specificity domain protein,RM,Type_I_S	Defense
CPAEJD_01293	DUF6078 domain-containing protein
CPAEJD_01294	Type I restriction modification DNA specificity domain protein
CPAEJD_01295	Integrase, Phage_integrase	Integrase
CPAEJD_01296	hypothetical protein
CPAEJD_01297	Viral A-type inclusion protein
CPAEJD_01298	Mobilization protein, MOBP1	Relaxase
CPAEJD_01299	Mobilization protein
CPAEJD_01300	Topoisomerase
CPAEJD_01301	DUF3987 domain-containing protein
CPAEJD_01302	Mobilizable transposon, xis protein
CPAEJD_01303	Mobilizable transposon, tnpC protein
CPAEJD_01304	Tyrosine recombinase XerD, Phage_integrase	Integrase
CPAEJD_00319	Conjugal transfer protein, B_traQ	T4SS
CPAEJD_00320	Zinc finger CHC2-type domain-containing protein, B_traP	T4SS
CPAEJD_00321	Conjugative transposon protein TraO, B_traO	T4SS
CPAEJD_00322	conjugative transposon protein TraN, B_traN	T4SS
CPAEJD_00323	conjugative transposon protein TraM, B_traM	T4SS
CPAEJD_00324	DUF3989 domain-containing protein, B_traL	T4SS
CPAEJD_00325	conjugative transposon protein TraK, B_traK	T4SS
CPAEJD_00326	conjugative transposon protein TraJ, B_traJ	T4SS
CPAEJD_00327	Conjugal transfer protein, B_traI	T4SS
CPAEJD_00328	Conjugal transfer ATP-binding protein TraC, virb4	T4SS
CPAEJD_00329	Conjugative transposon protein TraF, B_traF	T4SS
CPAEJD_00330	DUF4134 domain-containing protein
CPAEJD_00331	group II intron reverse transcriptase/maturase
CPAEJD_00332	putative conjugative transposon protein TraE, B_traE	T4SS
CPAEJD_00333	Conjugal transfer protein
CPAEJD_00334	CobQ/CobB/MinD/ParA nucleotide binding domain-containing protein
CPAEJD_00335	DUF4122 domain-containing protein
CPAEJD_00336	DUF3408 domain-containing protein
CPAEJD_00337	DUF3408 domain-containing protein
CPAEJD_00338	CobQ/CobB/MinD/ParA nucleotide binding domain-containing protein
CPAEJD_00339	MobA protein
CPAEJD_00340	Conjugal transfer protein MobB, MOBP1	Relaxase
CPAEJD_00341	YWFCY domain-containing protein, t4cp2	T4CP
MPCOHN_01473	Conjugal transfer protein MobC, t4cp2	T4CP
MPCOHN_01474	MobA/VirD2-like nuclease domain-containing protein, MOBP1	Relaxase
MPCOHN_01475	MobA protein
MPCOHN_01476	Conjugative transposon protein TraA
MPCOHN_01477	Conjugative transposon protein TraC
MPCOHN_01478	Conjugal transfer protein
MPCOHN_01479	Conjugative transposon protein TraE, B_traE	T4SS
MPCOHN_01480	Conjugative transposon protein TraF, B_traF	T4SS
MPCOHN_01481	TraG family conjugative transposon ATPase, virb4	T4SS
MPCOHN_01482	Conjugal transfer protein, B_traI	T4SS
MPCOHN_01483	conjugative transposon protein TraJ, B_traJ	T4SS
MPCOHN_01484	conjugative transposon protein TraK, B_traK	T4SS
MPCOHN_01485	Conjugative transposon protein TraL
MPCOHN_01486	conjugative transposon protein TraM, B_traM	T4SS
MPCOHN_01487	conjugative transposon protein TraN, B_traN	T4SS
MPCOHN_01488	Conjugative transposon protein TraO, B_traO	T4SS
MPCOHN_01489	Conjugative transposon protein TraQ, B_traQ	T4SS
MPCOHN_01491	YdbS-like PH domain-containing protein
MPCOHN_01492	hypothetical protein
MPCOHN_01493	site-specific DNA-methyltransferase (adenine-specific),RM_Type_IIG,Type_IIG	Defense
MPCOHN_01494	Restriction endonuclease
MPCOHN_01495	hypothetical protein
MPCOHN_01496	Methyltransferase domain protein
MPCOHN_01497	Isoprenylcysteine carboxylmethyltransferase family protein
MPCOHN_01498	DUF998 domain-containing protein
MPCOHN_01499	Phage protein
MPCOHN_01500	hypothetical protein
MPCOHN_01501	PcfJ-like protein
MPCOHN_01502	PcfK-like protein
MPCOHN_01503	hypothetical protein
MPCOHN_01504	Intein
MPCOHN_01505	Lipoprotein
MPCOHN_01506	DUF4375 domain-containing protein
MPCOHN_01507	hypothetical protein
MPCOHN_01508	DUF1896 domain-containing protein
MPCOHN_01509	Site-specific recombinase, phage integrase family, Phage_integrase	Integrase
MPCOHN_01510	Phage integrase SAM-like domain-containing protein, Phage_integrase	Integrase
MPCOHN_00266	Conserved protein found in conjugate transposon TraQ, B_traQ	T4SS
MPCOHN_00267	Zinc finger CHC2-type domain-containing protein, B_traP	T4SS
MPCOHN_00268	Conjugative transposon protein TraO, B_traO	T4SS
MPCOHN_00269	conjugative transposon protein TraN, B_traN	T4SS
MPCOHN_00270	conjugative transposon protein TraM, B_traM	T4SS
MPCOHN_00271	conjugative transposon protein TraK, B_traK	T4SS
MPCOHN_00272	conjugative transposon protein TraJ, B_traJ	T4SS
MPCOHN_00273	Conjugal transfer protein, B_traI	T4SS
MPCOHN_00274	Conjugal transfer ATP-binding protein TraC, virb4	T4SS
MPCOHN_00275	Conjugal transfer protein TraF, B_traF	T4SS
MPCOHN_00276	putative conserved transmembrane protein found in conjugate transposon TraE, B_traE	T4SS
MPCOHN_00277	Conjugal transfer protein
MPCOHN_00278	CobQ/CobB/MinD/ParA nucleotide binding domain-containing protein
MPCOHN_00279	DUF4122 domain-containing protein
MPCOHN_00280	DUF3408 domain-containing protein
MPCOHN_00281	DUF3408 domain-containing protein
MPCOHN_00282	CobQ/CobB/MinD/ParA nucleotide binding domain-containing protein
MPCOHN_00283	MobA protein
MPCOHN_00284	Conjugal transfer protein MobB, MOBP1	Relaxase
MPCOHN_00285	YWFCY domain-containing protein, t4cp2	T4CP
BEFAMP_01175	DUF3872 domain-containing protein, B_traQ	T4SS
BEFAMP_01176	Putative conserved protein found in conjugate transposon TraO, B_traO	T4SS
BEFAMP_01177	conjugative transposon protein TraN, B_traN	T4SS
BEFAMP_01178	conjugative transposon protein TraM, B_traM	T4SS
BEFAMP_01179	DUF3989 domain-containing protein, B_traL	T4SS
BEFAMP_01180	conjugative transposon protein TraK, B_traK	T4SS
BEFAMP_01181	conjugative transposon protein TraJ, B_traJ	T4SS
BEFAMP_01182	DUF4141 domain-containing protein, B_traI	T4SS
BEFAMP_01183	Conjugal transfer protein TraG, virb4	T4SS
BEFAMP_01184	DUF4133 domain-containing protein, B_traF	T4SS
BEFAMP_01185	DUF4134 domain-containing protein
BEFAMP_01186	group II intron reverse transcriptase/maturase
BEFAMP_01187	B_traE	T4SS
BEFAMP_01188	Conjugal transfer protein TraD
BEFAMP_01189	Conjugal transfer protein TraB
BEFAMP_01190	Conjugal transfer protein TraA
BEFAMP_01191	MobA protein
BEFAMP_01192	Conjugal transfer protein MobB, MOBP1	Relaxase
BEFAMP_01193	protein kinase domain-containing protein
BEFAMP_01194	TraM-binding TraD/TraG-like protein, t4cp2	T4CP
IGACJK_01732	YWFCY domain-containing protein, t4cp2	T4CP
IGACJK_01733	Conjugal transfer protein MobB, MOBP1	Relaxase
IGACJK_01734	MobA protein
IGACJK_01735	CobQ/CobB/MinD/ParA nucleotide binding domain-containing protein
IGACJK_01736	DUF3408 domain-containing protein
IGACJK_01737	DUF3408 domain-containing protein
IGACJK_01738	DUF4122 domain-containing protein
IGACJK_01739	CobQ/CobB/MinD/ParA nucleotide binding domain-containing protein
IGACJK_01740	Conjugal transfer protein
IGACJK_01741	putative conjugative transposon protein TraE, B_traE	T4SS
IGACJK_01742	Conjugative transposon protein TraF, B_traF	T4SS
IGACJK_01743	Conjugal transfer ATP-binding protein TraC, virb4	T4SS
IGACJK_01744	Conjugal transfer protein, B_traI	T4SS
IGACJK_01745	conjugative transposon protein TraJ, B_traJ	T4SS
IGACJK_01746	conjugative transposon protein TraK, B_traK	T4SS
IGACJK_01747	TraL conjugative transposon family protein, B_traL	T4SS
IGACJK_01748	conjugative transposon protein TraM, B_traM	T4SS
IGACJK_01749	conjugative transposon protein TraN, B_traN	T4SS
IGACJK_01750	Putative conjugative transposon protein traO, B_traO	T4SS
IGACJK_01751	Toprim domain-containing protein, B_traP	T4SS
IGACJK_01752	Conjugal transfer protein, B_traQ	T4SS
DKAHGB_00260	Conjugal transfer protein MobC, t4cp2	T4CP
DKAHGB_00261	MobA/VirD2-like nuclease domain-containing protein, MOBP1	Relaxase
DKAHGB_00262	MobA protein
DKAHGB_00263	Conjugative transposon protein TraA
DKAHGB_00264	Conjugative transposon protein TraC
DKAHGB_00265	Conjugal transfer protein
DKAHGB_00266	Conjugative transposon protein TraE, B_traE	T4SS
DKAHGB_00267	Conjugative transposon protein TraF, B_traF	T4SS
DKAHGB_00268	TraG family conjugative transposon ATPase, virb4	T4SS
DKAHGB_00269	Conjugal transfer protein, B_traI	T4SS
DKAHGB_00270	conjugative transposon protein TraJ, B_traJ	T4SS
DKAHGB_00271	conjugative transposon protein TraK, B_traK	T4SS
DKAHGB_00272	Conjugative transposon protein TraL
DKAHGB_00273	conjugative transposon protein TraM, B_traM	T4SS
DKAHGB_00274	conjugative transposon protein TraN, B_traN	T4SS
DKAHGB_00275	Conjugative transposon protein TraO, B_traO	T4SS
DKAHGB_00276	Conjugative transposon protein TraQ, B_traQ	T4SS
DKAHGB_00277	Abi family protein,AbiD,AbiD	Defense
DKAHGB_00278	CAAX protease
DKAHGB_00280	YdbS-like PH domain-containing protein
DKAHGB_00281	DUF1579 domain-containing protein
DKAHGB_00282	Methyltransferase domain protein
DKAHGB_00283	Isoprenylcysteine carboxylmethyltransferase family protein
DKAHGB_00284	DUF998 domain-containing protein
DKAHGB_00285	Phage protein
DKAHGB_00286	hypothetical protein
DKAHGB_00287	PcfJ-like protein
DKAHGB_00288	PcfK-like protein
DKAHGB_00289	hypothetical protein
DKAHGB_00290	Intein
DKAHGB_00291	Lipoprotein
DKAHGB_00292	DUF4375 domain-containing protein
DKAHGB_00293	hypothetical protein
DKAHGB_00294	DUF1896 domain-containing protein
DKAHGB_00295	KilA-N DNA-binding domain-containing protein
DKAHGB_00296	Tyr recombinase domain-containing protein
DKAHGB_00297	Tyr recombinase domain-containing protein, Phage_integrase	Integrase
DKAHGB_00733	tRNA-Ser(tga)
DKAHGB_00734	Recombinase, Phage_integrase	Integrase
DKAHGB_00735	Virulence protein
DKAHGB_00736	Lipoprotein
DKAHGB_00737	Transcriptional regulator
DKAHGB_00738	Topoisomerase
DKAHGB_00739	Excisionase
DKAHGB_00740	Helix-turn-helix domain-containing protein
DKAHGB_00741	HTH tetR-type domain-containing protein
DKAHGB_00742	hypothetical protein
DKAHGB_00743	Fusion protein
DKAHGB_00744	Molybdenum ABC transporter ATP-binding protein
DKAHGB_00745	PcfK-like protein
DKAHGB_00746	PcfJ-like protein
DKAHGB_00747	hypothetical protein
DKAHGB_00748	hypothetical protein
DKAHGB_00749	DUF3872 domain-containing protein, B_traQ	T4SS
DKAHGB_00750	Putative conserved protein found in conjugate transposon TraO, B_traO	T4SS
DKAHGB_00751	conjugative transposon protein TraN
DKAHGB_00752	conjugative transposon protein TraM, B_traM	T4SS
DKAHGB_00753	DUF3989 domain-containing protein, B_traL	T4SS
DKAHGB_00754	conjugative transposon protein TraK, B_traK	T4SS
DKAHGB_00755	conjugative transposon protein TraJ, B_traJ	T4SS
DKAHGB_00756	DUF4141 domain-containing protein, B_traI	T4SS
DKAHGB_00757	Conjugal transfer protein TraG, virb4	T4SS
DKAHGB_00758	DUF4133 domain-containing protein, B_traF	T4SS
DKAHGB_00759	Conjugal transfer protein, B_traE	T4SS
DKAHGB_00760	Conjugal transfer protein TraD
DKAHGB_00761	Conjugal transfer protein TraB
DKAHGB_00762	Conjugal transfer protein TraA
DKAHGB_00763	hypothetical protein
DKAHGB_00764	MobA protein
DKAHGB_00765	Conjugal transfer protein MobB, MOBP1	Relaxase
DKAHGB_00766	hypothetical protein
DKAHGB_00767	DUF4377 domain-containing protein
DKAHGB_00768	M12 family metallopeptidase
DKAHGB_00769	MFS transporter
DKAHGB_00770	hypothetical protein
DKAHGB_00771	hypothetical protein
DKAHGB_00772	GNAT family N-acetyltransferase
DKAHGB_00773	DegT/DnrJ/EryC1/StrS family aminotransferase
DKAHGB_00774	M20/M25/M40 family metallo-hydrolase
DKAHGB_00775	TIM barrel protein
DKAHGB_00776	NAD-dependent epimerase/dehydratase family protein
DKAHGB_00777	UDP-4-amino-4,6-dideoxy-N-acetyl-beta-L-altrosami ne transaminase
DKAHGB_00778	Nucleotide sugar dehydrogenase
DKAHGB_00779	DUF6271 domain-containing protein
DKAHGB_00780	Radical SAM protein
DKAHGB_00781	Macrocin O-methyltransferase
DKAHGB_00782	TraM-binding TraD/TraG-like protein, t4cp2	T4CP
DKAHGB_00783	DUF3945 domain-containing protein
DKAHGB_00784	DNA topoisomerase
DKAHGB_00785	hypothetical protein
DKAHGB_00786	DUF1896 domain-containing protein
DKAHGB_00787	DNA methylase
DKAHGB_00788	Type IV toxin-antitoxin system AbiEi family antitoxin domain-containing protein,SanaTA,SanaA	Defense
DKAHGB_00789	Nucleotidyl transferase AbiEii/AbiGii toxin family protein,SanaTA,SanaT	Defense
DKAHGB_00790	hypothetical protein
DKAHGB_00791	RteC domain-containing protein
DKAHGB_00792	HTH tetR-type domain-containing protein
DKAHGB_00793	hypothetical protein
DKAHGB_00794	8-amino-7-oxononanoate synthase
DKAHGB_00795	BioF2-like acetyltransferase domain-containing protein
EMNIEE_00444	HTH cro/C1-type domain-containing protein
EMNIEE_00445	Conserved domain protein
EMNIEE_00446	Topoisomerase
EMNIEE_00447	Helix-turn-helix domain-containing protein
EMNIEE_00448	hypothetical protein
EMNIEE_00449	Mutator family transposase
EMNIEE_00450	IS256 family transposase
EMNIEE_00451	Conserved domain protein
EMNIEE_00452	NACHT-associated inactive Restriction Endonuclease 2 domain-containing protein,NLR_like_bNACHT09,NLR_like_bNACHT09	Defense
EMNIEE_00453	ATPase
EMNIEE_00454	AAA family ATPase
EMNIEE_00455	isochorismate synthase
EMNIEE_00456	2-succinyl-5-enolpyruvyl-6-hydroxy-3-cyclohexene- 1-carboxylic-acid synthase
EMNIEE_00457	1,4-dihydroxy-2-naphthoyl-CoA synthase
EMNIEE_00458	L-Ala-D/L-Glu epimerase
EMNIEE_00459	O-succinylbenzoic acid--CoA ligase
EMNIEE_00460	hypothetical protein
EMNIEE_00461	DUF4209 domain-containing protein
EMNIEE_00463	Transposase DDE domain-containing protein
EMNIEE_00464	hypothetical protein
EMNIEE_00465	hypothetical protein
EMNIEE_00466	Mutator family transposase
EMNIEE_00467	2-phosphoglycerate kinase/Mevalonate-3-phosphate 5-kinase
EMNIEE_00468	Ribulose bisphosphate carboxylase-related protein
EMNIEE_00469	Glycerol dehydrogenase-related protein
EMNIEE_00470	Phosphoribosyltransferase, putative/phosphoglycerate mutase family protein
EMNIEE_00471	Conserved domain protein
EMNIEE_00472	HAD-superfamily hydrolase, subfamily IA, variant 1 family protein
EMNIEE_00473	Lipoprotein
EMNIEE_00474	Lipoprotein
EMNIEE_00475	hypothetical protein
EMNIEE_00476	Radical SAM domain protein
EMNIEE_00477	NAD dependent protein
EMNIEE_00478	LytB-related protein
EMNIEE_00479	AfsA-related hotdog domain-containing protein
EMNIEE_00480	hypothetical protein
EMNIEE_00481	Transcriptional regulator, tetR family
EMNIEE_00482	N12 class adenine-specific DNA methylase
EMNIEE_00483	DNA topoisomerase
EMNIEE_00484	DUF3945 domain-containing protein
EMNIEE_00485	hypothetical protein
EMNIEE_00486	Outer membrane protein beta-barrel domain-containing protein
EMNIEE_00487	GLPGLI family protein
EMNIEE_00488	hypothetical protein
EMNIEE_00489	hypothetical protein
EMNIEE_00490	Conjugal transfer protein MobC, t4cp2	T4CP
EMNIEE_00491	MobA/VirD2-like nuclease domain-containing protein, MOBP1	Relaxase
EMNIEE_00492	MobA protein
EMNIEE_00493	Conjugative transposon protein TraA
EMNIEE_00494	Conjugative transposon protein TraC
EMNIEE_00495	Conjugal transfer protein
EMNIEE_00496	Conjugative transposon protein TraE, B_traE	T4SS
EMNIEE_00497	Conjugative transposon protein TraF, B_traF	T4SS
EMNIEE_00498	TraG family conjugative transposon ATPase, virb4	T4SS
EMNIEE_00499	Conjugal transfer protein, B_traI	T4SS
EMNIEE_00500	conjugative transposon protein TraJ, B_traJ	T4SS
EMNIEE_00501	conjugative transposon protein TraK, B_traK	T4SS
EMNIEE_00502	Conjugative transposon protein TraL
EMNIEE_00503	conjugative transposon protein TraM, B_traM	T4SS
EMNIEE_00504	conjugative transposon protein TraN, B_traN	T4SS
EMNIEE_00505	Conjugative transposon protein TraO, B_traO	T4SS
EMNIEE_00506	Conjugative transposon protein TraQ, B_traQ	T4SS
EMNIEE_00507	Restriction endonuclease
EMNIEE_00508	YdbS-like PH domain-containing protein
EMNIEE_00509	hypothetical protein
EMNIEE_00510	site-specific DNA-methyltransferase (adenine-specific),RM_Type_IIG,Type_IIG	Defense
EMNIEE_00511	Restriction endonuclease
EMNIEE_00512	Methyltransferase domain protein
EMNIEE_00513	Isoprenylcysteine carboxylmethyltransferase family protein
EMNIEE_00514	DUF998 domain-containing protein
EMNIEE_00515	hypothetical protein
EMNIEE_00516	Intein
EMNIEE_00517	Lipoprotein
EMNIEE_00518	DUF4375 domain-containing protein
EMNIEE_00519	hypothetical protein
EMNIEE_00520	DUF1896 domain-containing protein
EMNIEE_00521	KilA-N DNA-binding domain-containing protein
EMNIEE_00522	Tyr recombinase domain-containing protein, Phage_integrase	Integrase
EMNIEE_00523	tRNA-Asp(gtc)
EMNIEE_00646	UvrD-like helicase C-terminal domain-containing protein, MOBF	Relaxase
EMNIEE_00647	hypothetical protein
EMNIEE_00648	DUF3822 domain-containing protein
EMNIEE_00649	16S rRNA (Guanine(966)-N(2))-methyltransferase RsmD
EMNIEE_00650	hypothetical protein
EMNIEE_00651	30S ribosomal protein S1
EMNIEE_00652	Bacterial Pleckstrin-like y domain-containing protein
EMNIEE_00653	ferrous iron transport protein B
EMNIEE_00654	hypothetical protein
EMNIEE_00655	Tyr recombinase domain-containing protein, Phage_integrase	Integrase
EMNIEE_00656	Lipoprotein
EMNIEE_00657	Helix-turn-helix domain-containing protein
EMNIEE_00658	Helix-turn-helix domain-containing protein
EMNIEE_00659	Helix-turn-helix domain-containing protein
EMNIEE_00660	Helix-turn-helix domain-containing protein
EMNIEE_00661	site-specific DNA-methyltransferase (adenine-specific)
EMNIEE_00662	DUF1896 domain-containing protein
EMNIEE_00663	DNA topoisomerase
EMNIEE_00664	DUF3945 domain-containing protein
EMNIEE_00665	TetR/AcrR family transcriptional regulator
EMNIEE_00666	Beta-ketoacyl-[acyl-carrier-protein] synthase III C-terminal domain-containing protein
EMNIEE_00667	Natural product, GG-Bacteroidales family
EMNIEE_00668	Radical SAM core domain-containing protein
EMNIEE_00669	carboxypeptidase-like regulatory domain-containing protein
EMNIEE_00670	outer membrane beta-barrel family protein
EMNIEE_00671	ABC transporter ATP-binding protein
EMNIEE_00672	HlyD family secretion protein
EMNIEE_00673	hypothetical protein
EMNIEE_00674	RteC protein
EMNIEE_00675	permease of the drug/metabolite transporter
EMNIEE_00676	YWFCY domain-containing protein, t4cp2	T4CP
EMNIEE_00677	Conjugal transfer protein MobB, MOBP1	Relaxase
EMNIEE_00678	MobA protein
EMNIEE_00679	CobQ/CobB/MinD/ParA nucleotide binding domain-containing protein
EMNIEE_00680	DUF3408 domain-containing protein
EMNIEE_00681	DUF3408 domain-containing protein
EMNIEE_00682	Conjugative transposon protein TraD
EMNIEE_00683	CobQ/CobB/MinD/ParA nucleotide binding domain-containing protein
EMNIEE_00684	Conjugal transfer protein
EMNIEE_00685	putative conserved transmembrane protein found in conjugate transposon TraE, B_traE	T4SS
EMNIEE_00686	Conjugative transposon protein TraF, B_traF	T4SS
EMNIEE_00687	Conjugal transfer ATP-binding protein TraC, virb4	T4SS
EMNIEE_00688	Conjugal transfer protein, B_traI	T4SS
EMNIEE_00689	conjugative transposon protein TraJ, B_traJ	T4SS
EMNIEE_00690	conjugative transposon protein TraK, B_traK	T4SS
EMNIEE_00691	DUF3989 domain-containing protein, B_traL	T4SS
EMNIEE_00692	conjugative transposon protein TraM, B_traM	T4SS
EMNIEE_00693	conjugative transposon protein TraN, B_traN	T4SS
EMNIEE_00694	Conjugative transposon protein TraO, B_traO	T4SS
EMNIEE_00695	toprim domain-containing protein, B_traP	T4SS
EMNIEE_00696	DUF3872 domain-containing protein, B_traQ	T4SS
CELAOB_01169	Tyr recombinase domain-containing protein, Phage_integrase	Integrase
CELAOB_01170	Lipoprotein
CELAOB_01171	Helix-turn-helix domain-containing protein
CELAOB_01172	Helix-turn-helix domain-containing protein
CELAOB_01173	DNA-binding protein
CELAOB_01174	Excisionase
CELAOB_01175	site-specific DNA-methyltransferase (adenine-specific)
CELAOB_01176	DUF1896 domain-containing protein
CELAOB_01177	DNA topoisomerase
CELAOB_01178	DUF3945 domain-containing protein
CELAOB_01179	TetR family transcriptional regulator
CELAOB_01180	Putative 3-oxoacyl-(Acyl carrier protein) synthase III
CELAOB_01181	hypothetical protein
CELAOB_01182	Radical SAM domain protein
CELAOB_01183	Outer membrane protein beta-barrel domain-containing protein
CELAOB_01184	ABC transporter, ATP-binding protein
CELAOB_01185	Polysaccharide chain length determinant N-terminal domain-containing protein
CELAOB_01186	hypothetical protein
CELAOB_01187	RteC protein
CELAOB_01188	B box-type domain-containing protein
CELAOB_01189	YWFCY domain-containing protein, t4cp2	T4CP
CELAOB_01190	Conjugal transfer protein MobB, MOBP1	Relaxase
CELAOB_01191	MobA protein
CELAOB_01192	hypothetical protein
CELAOB_01193	CobQ/CobB/MinD/ParA nucleotide binding domain-containing protein
CELAOB_01194	DUF3408 domain-containing protein
CELAOB_01195	DUF3408 domain-containing protein
CELAOB_01196	DUF4122 domain-containing protein
CELAOB_01197	CobQ/CobB/MinD/ParA nucleotide binding domain-containing protein
CELAOB_01198	Conjugal transfer protein
CELAOB_01199	putative conserved transmembrane protein found in conjugate transposon TraE, B_traE	T4SS
CELAOB_01200	Conjugal transfer protein TraF, B_traF	T4SS
CELAOB_01201	Conjugal transfer ATP-binding protein TraC, virb4	T4SS
CELAOB_01202	Conjugal transfer protein, B_traI	T4SS
CELAOB_01203	conjugative transposon protein TraJ, B_traJ	T4SS
CELAOB_01204	conjugative transposon protein TraK, B_traK	T4SS
CELAOB_01205	TraL conjugative transposon family protein, B_traL	T4SS
CELAOB_01206	conjugative transposon protein TraM, B_traM	T4SS
CELAOB_01207	conjugative transposon protein TraN, B_traN	T4SS
CELAOB_01208	Conjugative transposon protein TraO, B_traO	T4SS
CELAOB_01209	Toprim domain-containing protein, B_traP	T4SS
CELAOB_01210	Conjugal transfer protein, B_traQ	T4SS
CELAOB_01821	HTH cro/C1-type domain-containing protein
CELAOB_01822	Conserved domain protein
CELAOB_01823	Topoisomerase
CELAOB_01824	Helix-turn-helix domain-containing protein
CELAOB_01825	PF13338 domain protein,SanaTA,SanaA	Defense
CELAOB_01826	Nucleotidyl transferase, PF08843 family,SanaTA,SanaT	Defense
CELAOB_01827	HAD-superfamily hydrolase, subfamily IA, variant 1 family protein
CELAOB_01828	Lipoprotein
CELAOB_01829	Lipoprotein
CELAOB_01830	pyridoxal phosphate-dependent aminotransferase family protein
CELAOB_01831	TetR/AcrR family transcriptional regulator
CELAOB_01832	N12 class adenine-specific DNA methylase
CELAOB_01833	DNA topoisomerase
CELAOB_01834	DUF3945 domain-containing protein
CELAOB_01835	hypothetical protein
CELAOB_01836	hypothetical protein
CELAOB_01837	leucine-rich repeat domain-containing protein
CELAOB_01838	GLPGLI family protein
CELAOB_01839	carboxypeptidase-like regulatory domain-containing protein
CELAOB_01840	peptidase domain-containing ABC transporter
CELAOB_01841	Polysaccharide chain length determinant N-terminal domain-containing protein
CELAOB_01842	Conjugal transfer protein MobC, t4cp2	T4CP
CELAOB_01843	relaxase, MOBP1	Relaxase
CELAOB_01844	TonB-dependent receptor
CELAOB_01845	GLPGLI family protein
CELAOB_01846	hypothetical protein
CELAOB_01847	ISPg1 transposase
CELAOB_01848	Conjugal transfer protein MobC, t4cp2	T4CP
CELAOB_01849	MobA/VirD2-like nuclease domain-containing protein, MOBP1	Relaxase
CELAOB_01850	MobA protein
CELAOB_01851	Conjugative transposon protein TraA
CELAOB_01852	Conjugative transposon protein TraC
CELAOB_01853	Conjugal transfer protein
CELAOB_01854	Conjugative transposon protein TraE, B_traE	T4SS
CELAOB_01855	Conjugative transposon protein TraF, B_traF	T4SS
CELAOB_01856	TraG family conjugative transposon ATPase, virb4	T4SS
CELAOB_01857	Conjugal transfer protein, B_traI	T4SS
CELAOB_01858	conjugative transposon protein TraJ, B_traJ	T4SS
CELAOB_01859	conjugative transposon protein TraK, B_traK	T4SS
CELAOB_01860	Conjugative transposon protein TraL
CELAOB_01861	conjugative transposon protein TraM, B_traM	T4SS
CELAOB_01862	conjugative transposon protein TraN, B_traN	T4SS
CELAOB_01863	Conjugative transposon protein TraO, B_traO	T4SS
CELAOB_01864	Conjugative transposon protein TraQ, B_traQ	T4SS
CELAOB_01865	CAAX protease,AbiD,AbiD	Defense
CELAOB_01867	YdbS-like PH domain-containing protein
CELAOB_01868	DUF1579 domain-containing protein
CELAOB_01869	Methyltransferase domain protein
CELAOB_01870	Isoprenylcysteine carboxylmethyltransferase family protein
CELAOB_01871	DUF998 domain-containing protein
CELAOB_01872	Phage protein
CELAOB_01873	hypothetical protein
CELAOB_01874	PcfJ-like protein
CELAOB_01875	PcfK-like protein
CELAOB_01876	hypothetical protein
CELAOB_01877	Intein
CELAOB_01878	Lipoprotein
CELAOB_01879	DUF4375 domain-containing protein
CELAOB_01880	hypothetical protein
CELAOB_01881	DUF1896 domain-containing protein
CELAOB_01882	KilA-N DNA-binding domain-containing protein
CELAOB_01883	Tyr recombinase domain-containing protein, Phage_integrase	Integrase
CELAOB_01884	tRNA-Asp(gtc)
CLCEAP_01446	Conjugal transfer protein MobC, t4cp2	T4CP
CLCEAP_01447	MobA/VirD2-like nuclease domain-containing protein, MOBP1	Relaxase
CLCEAP_01448	MobA protein
CLCEAP_01449	Conjugative transposon protein TraA
CLCEAP_01450	Conjugative transposon protein TraC
CLCEAP_01451	Conjugal transfer protein
CLCEAP_01452	Conjugative transposon protein TraE, B_traE	T4SS
CLCEAP_01453	Conjugative transposon protein TraF, B_traF	T4SS
CLCEAP_01454	TraG family conjugative transposon ATPase, virb4	T4SS
CLCEAP_01455	Conjugal transfer protein, B_traI	T4SS
CLCEAP_01456	conjugative transposon protein TraJ, B_traJ	T4SS
CLCEAP_01457	conjugative transposon protein TraK, B_traK	T4SS
CLCEAP_01458	Conjugative transposon protein TraL, B_traL	T4SS
CLCEAP_01459	conjugative transposon protein TraM, B_traM	T4SS
CLCEAP_01460	conjugative transposon protein TraN, B_traN	T4SS
CLCEAP_01461	Conjugative transposon protein TraO, B_traO	T4SS
CLCEAP_01462	Conjugative transposon protein TraQ, B_traQ	T4SS
CLCEAP_01464	YdbS-like PH domain-containing protein
CLCEAP_01465	DUF1579 domain-containing protein
CLCEAP_01466	Methyltransferase domain protein
CLCEAP_01467	Isoprenylcysteine carboxylmethyltransferase family protein
CLCEAP_01468	DUF998 domain-containing protein
CLCEAP_01469	Phage protein
CLCEAP_01470	hypothetical protein
CLCEAP_01471	PcfJ-like protein
CLCEAP_01472	PcfK-like protein
CLCEAP_01473	hypothetical protein
CLCEAP_01474	Intein
CLCEAP_01475	Lipoprotein
CLCEAP_01476	DUF4375 domain-containing protein
CLCEAP_01477	hypothetical protein
CLCEAP_01478	DUF1896 domain-containing protein
CLCEAP_01479	Tyr recombinase domain-containing protein
CLCEAP_01480	Tyr recombinase domain-containing protein, Phage_integrase	Integrase
CLCEAP_01481	Tyr recombinase domain-containing protein, Phage_integrase	Integrase
HKPNAE_00048	Tyr recombinase domain-containing protein, Phage_integrase	Integrase
HKPNAE_00049	Lipoprotein
HKPNAE_00050	Helix-turn-helix domain-containing protein
HKPNAE_00051	Helix-turn-helix domain-containing protein
HKPNAE_00052	Helix-turn-helix domain-containing protein
HKPNAE_00053	Helix-turn-helix domain-containing protein
HKPNAE_00054	HTH cro/C1-type domain-containing protein
HKPNAE_00055	ATP-binding protein,RM_Type_II,Type_II_REases	Defense
HKPNAE_00056	site-specific DNA-methyltransferase (adenine-specific),RM_Type_II,Type_II_MTases	Defense
HKPNAE_00057	DUF1896 domain-containing protein
HKPNAE_00058	DNA topoisomerase
HKPNAE_00059	DUF3945 domain-containing protein
HKPNAE_00060	AraC family transcriptional regulator
HKPNAE_00061	Multidrug export protein MepA
HKPNAE_00062	Ribosome biogenesis protein
HKPNAE_00063	RteC protein
HKPNAE_00064	DUF1016 domain-containing protein
HKPNAE_00065	B box-type domain-containing protein
HKPNAE_00066	YWFCY domain-containing protein, t4cp2	T4CP
HKPNAE_00067	Relaxase/mobilization nuclease domain protein, MOBP1	Relaxase
HKPNAE_00068	MobA protein
HKPNAE_00069	CobQ/CobB/MinD/ParA nucleotide binding domain-containing protein
HKPNAE_00070	DUF3408 domain-containing protein
HKPNAE_00071	DUF3408 domain-containing protein
HKPNAE_00072	DUF4122 domain-containing protein
HKPNAE_00073	CobQ/CobB/MinD/ParA nucleotide binding domain-containing protein
HKPNAE_00074	Conjugal transfer protein
HKPNAE_00075	putative conserved transmembrane protein found in conjugate transposon TraE, B_traE	T4SS
HKPNAE_00076	Conjugative transposon protein TraF, B_traF	T4SS
HKPNAE_00077	Conjugal transfer ATP-binding protein TraC, virb4	T4SS
HKPNAE_00078	Conjugal transfer protein, B_traI	T4SS
HKPNAE_00079	conjugative transposon protein TraJ, B_traJ	T4SS
HKPNAE_00080	conjugative transposon protein TraK, B_traK	T4SS
HKPNAE_00081	DUF3989 domain-containing protein, B_traL	T4SS
HKPNAE_00082	conjugative transposon protein TraM, B_traM	T4SS
HKPNAE_00083	conjugative transposon protein TraN, B_traN	T4SS
HKPNAE_00084	Putative conjugative transposon protein traO, B_traO	T4SS
HKPNAE_00085	Zinc finger CHC2-type domain-containing protein, B_traP	T4SS
HKPNAE_00086	Conserved protein found in conjugate transposon TraQ, B_traQ	T4SS
HKPNAE_01254	Tyr recombinase domain-containing protein, Phage_integrase	Integrase
HKPNAE_01255	Lipoprotein
HKPNAE_01256	Helix-turn-helix domain-containing protein
HKPNAE_01257	Helix-turn-helix domain-containing protein
HKPNAE_01258	Helix-turn-helix domain-containing protein
HKPNAE_01259	Helix-turn-helix domain-containing protein
HKPNAE_01260	HTH cro/C1-type domain-containing protein
HKPNAE_01261	ATP-binding protein,RM_Type_II,Type_II_REases	Defense
HKPNAE_01262	site-specific DNA-methyltransferase (adenine-specific),RM_Type_II,Type_II_MTases	Defense
HKPNAE_01263	DUF1896 domain-containing protein
HKPNAE_01264	DNA topoisomerase
HKPNAE_01265	DUF3945 domain-containing protein
HKPNAE_01266	AraC family transcriptional regulator
HKPNAE_01267	Multidrug export protein MepA
HKPNAE_01268	Ribosome biogenesis protein
HKPNAE_01269	RteC protein
HKPNAE_01270	DUF1016 domain-containing protein
HKPNAE_01271	B box-type domain-containing protein
HKPNAE_01272	YWFCY domain-containing protein, t4cp2	T4CP
HKPNAE_01273	Relaxase/mobilization nuclease domain protein, MOBP1	Relaxase
HKPNAE_01274	MobA protein
HKPNAE_01275	CobQ/CobB/MinD/ParA nucleotide binding domain-containing protein
HKPNAE_01276	DUF3408 domain-containing protein
HKPNAE_01277	DUF3408 domain-containing protein
HKPNAE_01278	DUF4122 domain-containing protein
HKPNAE_01279	CobQ/CobB/MinD/ParA nucleotide binding domain-containing protein
HKPNAE_01280	Conjugal transfer protein
HKPNAE_01281	putative conserved transmembrane protein found in conjugate transposon TraE, B_traE	T4SS
HKPNAE_01282	Conjugative transposon protein TraF, B_traF	T4SS
HKPNAE_01283	Conjugal transfer ATP-binding protein TraC, virb4	T4SS
HKPNAE_01284	Conjugal transfer protein, B_traI	T4SS
HKPNAE_01285	conjugative transposon protein TraJ, B_traJ	T4SS
HKPNAE_01286	conjugative transposon protein TraK, B_traK	T4SS
HKPNAE_01287	DUF3989 domain-containing protein, B_traL	T4SS
HKPNAE_01288	conjugative transposon protein TraM, B_traM	T4SS
HKPNAE_01289	conjugative transposon protein TraN, B_traN	T4SS
HKPNAE_01290	Putative conjugative transposon protein traO, B_traO	T4SS
HKPNAE_01291	Zinc finger CHC2-type domain-containing protein, B_traP	T4SS
HKPNAE_01292	Conserved protein found in conjugate transposon TraQ, B_traQ	T4SS
IHNDJA_01082	Conjugal transfer protein MobC, t4cp2	T4CP
IHNDJA_01083	MobA/VirD2-like nuclease domain-containing protein, MOBP1	Relaxase
IHNDJA_01084	MobA protein
IHNDJA_01085	Conjugative transposon protein TraA
IHNDJA_01086	Conjugative transposon protein TraC
IHNDJA_01087	Conjugal transfer protein
IHNDJA_01088	Conjugative transposon protein TraE, B_traE	T4SS
IHNDJA_01089	Conjugative transposon protein TraF, B_traF	T4SS
IHNDJA_01090	TraG family conjugative transposon ATPase, virb4	T4SS
IHNDJA_01091	Conjugal transfer protein, B_traI	T4SS
IHNDJA_01092	conjugative transposon protein TraJ, B_traJ	T4SS
IHNDJA_01093	conjugative transposon protein TraK, B_traK	T4SS
IHNDJA_01094	Conjugative transposon protein TraL
IHNDJA_01095	conjugative transposon protein TraM, B_traM	T4SS
IHNDJA_01096	conjugative transposon protein TraN, B_traN	T4SS
IHNDJA_01097	Conjugative transposon protein TraO, B_traO	T4SS
IHNDJA_01098	Conjugative transposon protein TraQ, B_traQ	T4SS
IHNDJA_01099	Abi family protein,AbiD,AbiD	Defense
IHNDJA_01100	CAAX protease
IHNDJA_01102	YdbS-like PH domain-containing protein
IHNDJA_01103	DUF1579 domain-containing protein
IHNDJA_01104	Methyltransferase domain protein
IHNDJA_01105	Isoprenylcysteine carboxylmethyltransferase family protein
IHNDJA_01106	DUF998 domain-containing protein
IHNDJA_01107	Phage protein
IHNDJA_01108	hypothetical protein
IHNDJA_01109	PcfJ-like protein
IHNDJA_01110	PcfK-like protein
IHNDJA_01111	hypothetical protein
IHNDJA_01112	Intein
IHNDJA_01113	Lipoprotein
IHNDJA_01114	DUF4375 domain-containing protein
IHNDJA_01115	hypothetical protein
IHNDJA_01116	DUF1896 domain-containing protein
IHNDJA_01117	Site-specific recombinase, phage integrase family, Phage_integrase	Integrase
IHNDJA_01118	tRNA-Ser(tga)
IHNDJA_00104	YWFCY domain-containing protein, t4cp2	T4CP
IHNDJA_00105	Conjugal transfer protein MobB, MOBP1	Relaxase
IHNDJA_00106	MobA protein
IHNDJA_00107	CobQ/CobB/MinD/ParA nucleotide binding domain-containing protein
IHNDJA_00108	DUF3408 domain-containing protein
IHNDJA_00109	DUF3408 domain-containing protein
IHNDJA_00110	DUF4122 domain-containing protein
IHNDJA_00111	CobQ/CobB/MinD/ParA nucleotide binding domain-containing protein
IHNDJA_00112	Conjugal transfer protein
IHNDJA_00113	putative conserved transmembrane protein found in conjugate transposon TraE, B_traE	T4SS
IHNDJA_00114	Conjugal transfer protein TraF, B_traF	T4SS
IHNDJA_00115	Conjugal transfer ATP-binding protein TraC, virb4	T4SS
IHNDJA_00116	Conjugal transfer protein, B_traI	T4SS
IHNDJA_00117	conjugative transposon protein TraJ, B_traJ	T4SS
IHNDJA_00118	conjugative transposon protein TraK, B_traK	T4SS
IHNDJA_00119	TraL conjugative transposon family protein, B_traL	T4SS
IHNDJA_00120	conjugative transposon protein TraM, B_traM	T4SS
IHNDJA_00121	conjugative transposon protein TraN, B_traN	T4SS
IHNDJA_00122	Conjugative transposon protein TraO, B_traO	T4SS
IHNDJA_00123	Toprim domain-containing protein, B_traP	T4SS
IHNDJA_00124	Conjugal transfer protein, B_traQ	T4SS
LBEIDD_00234	Transcriptional regulator
LBEIDD_00235	Helix-turn-helix domain-containing protein
LBEIDD_00236	Topoisomerase
LBEIDD_00237	DNA-binding protein
LBEIDD_00238	Abi-like protein,AbiD,AbiD	Defense
LBEIDD_00239	AbiEi antitoxin C-terminal domain-containing protein
LBEIDD_00240	Nucleotidyl transferase AbiEii/AbiGii toxin family protein
LBEIDD_00241	site-specific DNA-methyltransferase (adenine-specific)
LBEIDD_00242	DNA topoisomerase
LBEIDD_00243	DUF3945 domain-containing protein
LBEIDD_00244	hypothetical protein
LBEIDD_00245	hypothetical protein
LBEIDD_00246	Grasp-with-spasm system ATP-grasp peptide maturase
LBEIDD_00247	Transposase
LBEIDD_00248	grasp-with-spasm system SPASM domain peptide maturase
LBEIDD_00249	Lipoprotein
LBEIDD_00250	outer membrane beta-barrel protein
LBEIDD_00251	peptidase domain-containing ABC transporter
LBEIDD_00252	hypothetical protein
LBEIDD_00253	BlaI/MecI/CopY family transcriptional regulator
LBEIDD_00254	YWFCY domain-containing protein, t4cp2	T4CP
LBEIDD_00255	Relaxase, MOBP1	Relaxase
LBEIDD_00256	Mobilization protein MobC
LBEIDD_00257	Conjugal transfer protein TraA
LBEIDD_00258	DUF3408 domain-containing protein
LBEIDD_00259	Conjugal transfer protein
LBEIDD_00260	Conjugative transposon protein TraE, B_traE	T4SS
LBEIDD_00261	Conjugative transposon protein TraF, B_traF	T4SS
LBEIDD_00262	AAA+ ATPase domain-containing protein, virb4	T4SS
LBEIDD_00263	DUF4141 domain-containing protein, B_traI	T4SS
LBEIDD_00264	conjugative transposon protein TraJ, B_traJ	T4SS
LBEIDD_00265	conjugative transposon protein TraK, B_traK	T4SS
LBEIDD_00266	PF13150 family protein, B_traL	T4SS
LBEIDD_00267	conjugative transposon protein TraM, B_traM	T4SS
LBEIDD_00268	conjugative transposon protein TraN, B_traN	T4SS
LBEIDD_00269	Conjugal transfer protein TraO, B_traO	T4SS
LBEIDD_00270	Conjugal transfer protein, B_traQ	T4SS
LBEIDD_00271	Lysozyme
LBEIDD_00272	hypothetical protein
LBEIDD_00273	PcfJ-like domain protein
LBEIDD_00274	PcfK-like protein
LBEIDD_00275	Molybdenum ABC transporter ATP-binding protein
LBEIDD_00276	AI-2E family transporter
LBEIDD_00277	DUF1896 domain-containing protein
LBEIDD_00278	Site-specific integrase, Phage_integrase	Integrase
LBEIDD_00279	tRNA-Ser(tga)
LBEIDD_00577	Tyr recombinase domain-containing protein, Phage_integrase	Integrase
LBEIDD_00578	Lipoprotein
LBEIDD_00579	Helix-turn-helix domain-containing protein
LBEIDD_00580	Helix-turn-helix domain-containing protein
LBEIDD_00581	Helix-turn-helix domain-containing protein
LBEIDD_00582	Helix-turn-helix domain-containing protein
LBEIDD_00583	site-specific DNA-methyltransferase (adenine-specific)
LBEIDD_00584	DUF1896 domain-containing protein
LBEIDD_00585	DNA topoisomerase
LBEIDD_00586	DUF3945 domain-containing protein
LBEIDD_00587	Aminotransferase, class I/II
LBEIDD_00588	Natural product
LBEIDD_00589	radical SAM/SPASM domain-containing protein
LBEIDD_00590	outer membrane beta-barrel protein
LBEIDD_00591	peptidase domain-containing ABC transporter
LBEIDD_00592	HlyD family secretion protein
LBEIDD_00593	hypothetical protein
LBEIDD_00594	hypothetical protein
LBEIDD_00595	B box-type domain-containing protein
LBEIDD_00596	YWFCY domain-containing protein, t4cp2	T4CP
LBEIDD_00597	Putative mobilisation protein, MOBP1	Relaxase
LBEIDD_00598	MobA protein
LBEIDD_00599	CobQ/CobB/MinD/ParA nucleotide binding domain-containing protein
LBEIDD_00600	DUF3408 domain-containing protein
LBEIDD_00601	DUF3408 domain-containing protein
LBEIDD_00602	Conjugative transposon protein TraD
LBEIDD_00603	CobQ/CobB/MinD/ParA nucleotide binding domain-containing protein
LBEIDD_00604	Conjugal transfer protein
LBEIDD_00605	putative conserved transmembrane protein found in conjugate transposon TraE, B_traE	T4SS
LBEIDD_00606	Conjugative transposon protein TraF, B_traF	T4SS
LBEIDD_00607	Conjugal transfer ATP-binding protein TraC, virb4	T4SS
LBEIDD_00608	Conjugal transfer protein, B_traI	T4SS
LBEIDD_00609	conjugative transposon protein TraJ, B_traJ	T4SS
LBEIDD_00610	conjugative transposon protein TraK, B_traK	T4SS
LBEIDD_00611	DUF3989 domain-containing protein, B_traL	T4SS
LBEIDD_00612	conjugative transposon protein TraM, B_traM	T4SS
LBEIDD_00613	conjugative transposon protein TraN, B_traN	T4SS
LBEIDD_00614	Conjugative transposon protein TraO, B_traO	T4SS
LBEIDD_00615	Toprim domain-containing protein, B_traP	T4SS
LBEIDD_00616	Conserved protein found in conjugate transposon TraQ, B_traQ	T4SS
LBEIDD_00743	Conjugative transposon protein TraQ, B_traQ	T4SS
LBEIDD_00744	Conjugative transposon protein TraO, B_traO	T4SS
LBEIDD_00745	conjugative transposon protein TraN, B_traN	T4SS
LBEIDD_00746	conjugative transposon protein TraM, B_traM	T4SS
LBEIDD_00747	Conjugative transposon protein TraL
LBEIDD_00748	conjugative transposon protein TraK, B_traK	T4SS
LBEIDD_00749	conjugative transposon protein TraJ, B_traJ	T4SS
LBEIDD_00750	Conjugal transfer protein, B_traI	T4SS
LBEIDD_00751	TraG family conjugative transposon ATPase, virb4	T4SS
LBEIDD_00752	Conjugative transposon protein TraF, B_traF	T4SS
LBEIDD_00753	Conjugative transposon protein TraE, B_traE	T4SS
LBEIDD_00754	Conjugal transfer protein
LBEIDD_00755	Conjugative transposon protein TraC
LBEIDD_00756	Conjugative transposon protein TraA
LBEIDD_00757	MobA protein
LBEIDD_00758	MobA/VirD2-like nuclease domain-containing protein, MOBP1	Relaxase
LBEIDD_00759	Conjugal transfer protein MobC, t4cp2	T4CP
MEBAHA_01189	Conjugal transfer protein MobC, t4cp2	T4CP
MEBAHA_01190	MobA/VirD2-like nuclease domain-containing protein, MOBP1	Relaxase
MEBAHA_01191	MobA protein
MEBAHA_01192	hypothetical protein
MEBAHA_01193	Conjugative transposon protein TraA
MEBAHA_01194	Conjugative transposon protein TraC
MEBAHA_01195	Conjugal transfer protein
MEBAHA_01196	DUF4134 domain-containing protein, B_traE	T4SS
MEBAHA_01197	group II intron reverse transcriptase/maturase
MEBAHA_01198	DUF4134 domain-containing protein
MEBAHA_01199	Conjugative transposon protein TraF, B_traF	T4SS
MEBAHA_01200	TraG family conjugative transposon ATPase, virb4	T4SS
MEBAHA_01201	Conjugal transfer protein, B_traI	T4SS
MEBAHA_01202	conjugative transposon protein TraJ, B_traJ	T4SS
MEBAHA_01203	conjugative transposon protein TraK, B_traK	T4SS
MEBAHA_01204	Conjugative transposon protein TraL
MEBAHA_01205	conjugative transposon protein TraM, B_traM	T4SS
MEBAHA_01206	conjugative transposon protein TraN, B_traN	T4SS
MEBAHA_01207	Conjugative transposon protein TraO, B_traO	T4SS
MEBAHA_01208	Conjugative transposon protein TraQ, B_traQ	T4SS
MEBAHA_01210	YdbS-like PH domain-containing protein
MEBAHA_01211	hypothetical protein
MEBAHA_01212	site-specific DNA-methyltransferase (adenine-specific),RM_Type_IIG,Type_IIG	Defense
MEBAHA_01213	Restriction endonuclease
MEBAHA_01214	transposase
MEBAHA_01215	IS5/IS1182 family transposase
MEBAHA_01216	transposase
MEBAHA_01217	Methyltransferase domain protein
MEBAHA_01218	Isoprenylcysteine carboxylmethyltransferase family protein
MEBAHA_01219	DUF998 domain-containing protein
MEBAHA_01220	Phage protein
MEBAHA_01221	hypothetical protein
MEBAHA_01222	PcfJ-like protein
MEBAHA_01223	PcfK-like protein
MEBAHA_01224	hypothetical protein
MEBAHA_01225	Intein
MEBAHA_01226	Lipoprotein
MEBAHA_01227	DUF4375 domain-containing protein
MEBAHA_01228	hypothetical protein
MEBAHA_01229	DUF1896 domain-containing protein
MEBAHA_01230	Site-specific recombinase, phage integrase family, Phage_integrase	Integrase
MEBAHA_01231	tRNA-Ser(tga)
MEBAHA_01352	Conserved protein found in conjugate transposon TraQ, B_traQ	T4SS
MEBAHA_01353	Zinc finger CHC2-type domain-containing protein, B_traP	T4SS
MEBAHA_01354	Putative conjugative transposon protein traO, B_traO	T4SS
MEBAHA_01355	conjugative transposon protein TraN, B_traN	T4SS
MEBAHA_01356	conjugative transposon protein TraM, B_traM	T4SS
MEBAHA_01357	TraL conjugative transposon family protein, B_traL	T4SS
MEBAHA_01358	conjugative transposon protein TraK, B_traK	T4SS
MEBAHA_01359	conjugative transposon protein TraJ, B_traJ	T4SS
MEBAHA_01360	Conjugal transfer protein, B_traI	T4SS
MEBAHA_01361	Conjugal transfer ATP-binding protein TraC, virb4	T4SS
MEBAHA_01362	Conjugative transposon protein TraF, B_traF	T4SS
MEBAHA_01363	DUF4134 domain-containing protein
MEBAHA_01364	group II intron reverse transcriptase/maturase
MEBAHA_01365	putative conjugative transposon protein TraE, B_traE	T4SS
MEBAHA_01366	Conjugal transfer protein
MEBAHA_01367	CobQ/CobB/MinD/ParA nucleotide binding domain-containing protein
MEBAHA_01368	DUF4122 domain-containing protein
MEBAHA_01369	DUF3408 domain-containing protein
MEBAHA_01370	DUF3408 domain-containing protein
MEBAHA_01371	CobQ/CobB/MinD/ParA nucleotide binding domain-containing protein
MEBAHA_01372	MobA protein
MEBAHA_01373	Conjugal transfer protein MobB, MOBP1	Relaxase
MEBAHA_01374	YWFCY domain-containing protein, t4cp2	T4CP
MEBAHA_01375	B box-type domain-containing protein
MEBAHA_01376	RteC protein
MEBAHA_01377	hypothetical protein
MEBAHA_01378	Polysaccharide chain length determinant N-terminal domain-containing protein
MEBAHA_01379	ABC transporter, ATP-binding protein
MEBAHA_01380	Outer membrane protein beta-barrel domain-containing protein
MEBAHA_01381	Radical SAM domain protein
MEBAHA_01382	hypothetical protein
MEBAHA_01383	Putative 3-oxoacyl-(Acyl carrier protein) synthase III
MEBAHA_01384	TetR family transcriptional regulator
MEBAHA_01385	DUF3945 domain-containing protein
MEBAHA_01386	DNA topoisomerase
MEBAHA_01387	DUF1896 domain-containing protein
MEBAHA_01388	site-specific DNA-methyltransferase (adenine-specific)
MEBAHA_01389	Excisionase
MEBAHA_01390	DNA-binding protein
MEBAHA_01391	Helix-turn-helix domain-containing protein
MEBAHA_01392	Helix-turn-helix domain-containing protein
MEBAHA_01393	Lipoprotein
MEBAHA_01394	Tyr recombinase domain-containing protein, Phage_integrase	Integrase
CECJAN_01383	Site-specific integrase, Phage_integrase	Integrase
CECJAN_01384	DUF1896 domain-containing protein
CECJAN_01385	hypothetical protein
CECJAN_01386	DUF4375 domain-containing protein
CECJAN_01387	Lipoprotein
CECJAN_01388	Intein
CECJAN_01389	hypothetical protein
CECJAN_01390	PcfK-like protein
CECJAN_01391	PcfJ-like protein
CECJAN_01392	hypothetical protein
CECJAN_01393	Phage protein
CECJAN_01394	DUF998 domain-containing protein
CECJAN_01395	Isoprenylcysteine carboxylmethyltransferase family protein
CECJAN_01396	Methyltransferase domain protein
CECJAN_01397	DUF1579 domain-containing protein
CECJAN_01398	YdbS-like PH domain-containing protein
CECJAN_01400	Conjugative transposon protein TraQ, B_traQ	T4SS
CECJAN_01401	Conjugative transposon protein TraO, B_traO	T4SS
CECJAN_01402	conjugative transposon protein TraN, B_traN	T4SS
CECJAN_01403	conjugative transposon protein TraM, B_traM	T4SS
CECJAN_01404	Conjugative transposon protein TraL
CECJAN_01405	conjugative transposon protein TraK, B_traK	T4SS
CECJAN_01406	conjugative transposon protein TraJ, B_traJ	T4SS
CECJAN_01407	Conjugal transfer protein, B_traI	T4SS
CECJAN_01408	TraG family conjugative transposon ATPase, virb4	T4SS
CECJAN_01409	Conjugative transposon protein TraF, B_traF	T4SS
CECJAN_01410	DUF4134 domain-containing protein, B_traE	T4SS
CECJAN_01411	Conjugal transfer protein
CECJAN_01412	Conjugative transposon protein TraC
CECJAN_01413	Conjugative transposon protein TraA
CECJAN_01414	hypothetical protein
CECJAN_01415	MobA protein
CECJAN_01416	MobA/VirD2-like nuclease domain-containing protein, MOBP1	Relaxase
CECJAN_01417	Conjugal transfer protein MobC, t4cp2	T4CP
CECJAN_01418	Polysaccharide chain length determinant N-terminal domain-containing protein
CECJAN_01419	ABC transporter, ATP-binding protein
CECJAN_01420	TonB-dependent receptor plug domain protein
CECJAN_01421	grasp-with-spasm system SPASM domain peptide maturase
CECJAN_01422	grasp-with-spasm system ATP-grasp peptide maturase
CECJAN_01423	DUF3945 domain-containing protein
CECJAN_01424	DNA topoisomerase
CECJAN_01425	DUF2958 domain-containing protein
CECJAN_01426	Integrase, Phage_integrase	Integrase
CECJAN_01427	Site-specific integrase, Phage_integrase	Integrase
CECJAN_01428	Helix-turn-helix domain-containing protein
CECJAN_01429	DNA binding domain, excisionase family
CECJAN_01430	Bacterial mobilisation domain-containing protein
CECJAN_01431	restriction endonuclease subunit S
CECJAN_01432	restriction endonuclease subunit S
CECJAN_01433	hypothetical protein
CECJAN_01434	IS21 family transposase, rve	Integrase
CECJAN_01435	hypothetical protein
CECJAN_01436	IS21-like element helper ATPase IstB
CECJAN_01437	Tyrosine recombinase XerC, Phage_integrase	Integrase
CECJAN_01438	restriction endonuclease subunit S
CECJAN_01439	YhcG family protein
CECJAN_01440	Type I restriction enzyme BthVORF4518P methylase subunit
CECJAN_01441	tetracycline resistance ribosomal protection protein Tet(Q),tet(Q)	AR
CECJAN_01442	hypothetical protein
CECJAN_01443	N12 class adenine-specific DNA methylase
CECJAN_01444	Tyr recombinase domain-containing protein, Phage_integrase	Integrase
CECJAN_01466	YWFCY domain-containing protein, t4cp2	T4CP
CECJAN_01467	Conjugal transfer protein MobB, MOBP1	Relaxase
CECJAN_01468	MobA protein
CECJAN_01469	ParA family protein
CECJAN_01470	DUF3408 domain-containing protein
CECJAN_01471	DUF4122 domain-containing protein
CECJAN_01472	CobQ/CobB/MinD/ParA nucleotide binding domain-containing protein
CECJAN_01473	Conjugal transfer protein
CECJAN_01474	putative conjugative transposon protein TraE, B_traE	T4SS
CECJAN_01475	Conjugative transposon protein TraF, B_traF	T4SS
CECJAN_01476	Conjugal transfer ATP-binding protein TraC, virb4	T4SS
CECJAN_01477	Conjugal transfer protein, B_traI	T4SS
CECJAN_01478	conjugative transposon protein TraJ, B_traJ	T4SS
CECJAN_01479	conjugative transposon protein TraK, B_traK	T4SS
CECJAN_01480	TraL conjugative transposon family protein, B_traL	T4SS
CECJAN_01481	conjugative transposon protein TraM, B_traM	T4SS
CECJAN_01482	conjugative transposon protein TraN, B_traN	T4SS
CECJAN_01483	Putative conjugative transposon protein traO, B_traO	T4SS
CECJAN_01484	Toprim domain-containing protein, B_traP	T4SS
CECJAN_01485	Conjugal transfer protein, B_traQ	T4SS
NLGHIL_01169	tRNA-Phe(gaa)
NLGHIL_01170	Integrase, Phage_integrase	Integrase
NLGHIL_01171	DUF1896 domain-containing protein
NLGHIL_01172	AI-2E family transporter
NLGHIL_01173	hypothetical protein
NLGHIL_01174	hypothetical protein
NLGHIL_01175	DUF6879 domain-containing protein
NLGHIL_01176	hypothetical protein
NLGHIL_01177	DUF3872 domain-containing protein, B_traQ	T4SS
NLGHIL_01178	Conjugative transposon protein TraO, B_traO	T4SS
NLGHIL_01179	conjugative transposon protein TraN, B_traN	T4SS
NLGHIL_01180	conjugative transposon protein TraM, B_traM	T4SS
NLGHIL_01181	B_traL	T4SS
NLGHIL_01182	conjugative transposon protein TraK, B_traK	T4SS
NLGHIL_01183	conjugative transposon protein TraJ, B_traJ	T4SS
NLGHIL_01184	DUF4141 domain-containing protein, B_traI	T4SS
NLGHIL_01185	AAA+ ATPase domain-containing protein, virb4	T4SS
NLGHIL_01186	DUF4133 domain-containing protein, B_traF	T4SS
NLGHIL_01187	DUF4134 domain-containing protein, B_traE	T4SS
NLGHIL_01188	Conjugal transfer protein
NLGHIL_01189	DUF3408 domain-containing protein
NLGHIL_01190	Conjugal transfer protein TraA
NLGHIL_01191	MobA protein
NLGHIL_01192	conjugal transfer protein MobB, MOBP1	Relaxase
NLGHIL_01193	YWFCY domain-containing protein, t4cp2	T4CP
NLGHIL_01777	Conjugal transfer protein MobC, t4cp2	T4CP
NLGHIL_01778	MobA/VirD2-like nuclease domain-containing protein, MOBP1	Relaxase
NLGHIL_01779	MobA protein
NLGHIL_01780	Conjugative transposon protein TraA
NLGHIL_01781	Conjugative transposon protein TraC
NLGHIL_01782	Conjugal transfer protein
NLGHIL_01783	DUF4134 domain-containing protein, B_traE	T4SS
NLGHIL_01784	Conjugative transposon protein TraF, B_traF	T4SS
NLGHIL_01785	TraG family conjugative transposon ATPase, virb4	T4SS
NLGHIL_01786	Conjugal transfer protein, B_traI	T4SS
NLGHIL_01787	conjugative transposon protein TraJ, B_traJ	T4SS
NLGHIL_01788	conjugative transposon protein TraK, B_traK	T4SS
NLGHIL_01789	Conjugative transposon protein TraL
NLGHIL_01790	conjugative transposon protein TraM, B_traM	T4SS
NLGHIL_01791	conjugative transposon protein TraN, B_traN	T4SS
NLGHIL_01792	Conjugative transposon protein TraO, B_traO	T4SS
NLGHIL_01794	phage integrase SAM-like domain and Arm DNA-binding domain-containing protein
NLGHIL_01795	hypothetical protein
NLGHIL_01796	ATPase AAA
NLGHIL_01797	Antitoxin SocA-like Panacea domain-containing protein
NLGHIL_01798	NERD domain-containing protein
NLGHIL_01799	site-specific DNA-methyltransferase (cytosine-N(4)-specific)
NLGHIL_01800	hypothetical protein
NLGHIL_01801	group II intron reverse transcriptase/maturase
NLGHIL_01802	YdbS-like PH domain-containing protein
NLGHIL_01803	DUF1579 domain-containing protein
NLGHIL_01804	Methyltransferase domain protein
NLGHIL_01805	Isoprenylcysteine carboxylmethyltransferase family protein
NLGHIL_01806	DUF998 domain-containing protein
NLGHIL_01807	hypothetical protein
NLGHIL_01808	hypothetical protein
NLGHIL_01809	Lipoprotein
NLGHIL_01810	DUF4375 domain-containing protein
NLGHIL_01811	hypothetical protein
NLGHIL_01812	DUF1896 domain-containing protein
NLGHIL_01813	Site-specific recombinase, phage integrase family, Phage_integrase	Integrase
NLGHIL_01814	tRNA-Ser(tga)
NLGHIL_00467	YWFCY domain-containing protein, t4cp2	T4CP
NLGHIL_00468	Conjugal transfer protein MobB, MOBP1	Relaxase
NLGHIL_00469	MobA protein
NLGHIL_00470	CobQ/CobB/MinD/ParA nucleotide binding domain-containing protein
NLGHIL_00471	DUF3408 domain-containing protein
NLGHIL_00472	DUF3408 domain-containing protein
NLGHIL_00473	DUF4122 domain-containing protein
NLGHIL_00474	CobQ/CobB/MinD/ParA nucleotide binding domain-containing protein
NLGHIL_00475	Conjugal transfer protein
NLGHIL_00476	putative conjugative transposon protein TraE, B_traE	T4SS
NLGHIL_00477	Conjugal transfer protein TraF, B_traF	T4SS
NLGHIL_00478	Conjugal transfer ATP-binding protein TraC, virb4	T4SS
NLGHIL_00479	Conjugal transfer protein, B_traI	T4SS
NLGHIL_00480	conjugative transposon protein TraJ, B_traJ	T4SS
NLGHIL_00481	conjugative transposon protein TraK, B_traK	T4SS
NLGHIL_00482	TraL conjugative transposon family protein, B_traL	T4SS
NLGHIL_00483	conjugative transposon protein TraM, B_traM	T4SS
NLGHIL_00484	conjugative transposon protein TraN, B_traN	T4SS
NLGHIL_00485	Conjugative transposon protein TraO, B_traO	T4SS
NLGHIL_00486	Toprim domain-containing protein, B_traP	T4SS
NLGHIL_00487	Conjugal transfer protein, B_traQ	T4SS
LGGDMD_01020	tRNA-Ser(tga)
LGGDMD_01021	site-specific integrase, Phage_integrase	Integrase
LGGDMD_01022	DUF1896 domain-containing protein
LGGDMD_01023	hypothetical protein
LGGDMD_01024	DUF4375 domain-containing protein
LGGDMD_01025	Lipoprotein
LGGDMD_01026	hypothetical protein
LGGDMD_01027	hypothetical protein
LGGDMD_01028	PcfK-like protein
LGGDMD_01029	PcfJ-like protein
LGGDMD_01030	hypothetical protein
LGGDMD_01031	Phage protein
LGGDMD_01032	DUF998 domain-containing protein
LGGDMD_01033	Isoprenylcysteine carboxylmethyltransferase family protein
LGGDMD_01034	Methyltransferase domain protein
LGGDMD_01035	hypothetical protein
LGGDMD_01036	DUF1579 domain-containing protein
LGGDMD_01037	hypothetical protein
LGGDMD_01038	Conjugative transposon protein TraO, B_traO	T4SS
LGGDMD_01039	conjugative transposon protein TraN, B_traN	T4SS
LGGDMD_01040	conjugative transposon protein TraM, B_traM	T4SS
LGGDMD_01041	Conjugative transposon protein TraL, B_traL	T4SS
LGGDMD_01042	conjugative transposon protein TraK, B_traK	T4SS
LGGDMD_01043	conjugative transposon protein TraJ, B_traJ	T4SS
LGGDMD_01044	hypothetical protein
LGGDMD_01045	Conjugal transfer protein, B_traI	T4SS
LGGDMD_01046	TraG family conjugative transposon ATPase, virb4	T4SS
LGGDMD_01047	hypothetical protein
LGGDMD_01048	Conjugal transfer protein
LGGDMD_01049	Conjugative transposon protein TraC
LGGDMD_01050	hypothetical protein
LGGDMD_01051	relaxase/mobilization nuclease domain-containing protein, MOBP1	Relaxase
LGGDMD_01052	hypothetical protein
LGGDMD_01053	hypothetical protein
LGGDMD_01054	Mobilization protein, t4cp1	T4CP
LGGDMD_01746	YWFCY domain-containing protein, t4cp2	T4CP
LGGDMD_01747	Conjugal transfer protein MobB, MOBP1	Relaxase
LGGDMD_01748	MobA protein
LGGDMD_01749	CobQ/CobB/MinD/ParA nucleotide binding domain-containing protein
LGGDMD_01750	DUF3408 domain-containing protein
LGGDMD_01751	hypothetical protein
LGGDMD_01752	DUF3408 domain-containing protein
LGGDMD_01753	DUF4122 domain-containing protein
LGGDMD_01754	CobQ/CobB/MinD/ParA nucleotide binding domain-containing protein
LGGDMD_01755	Conjugal transfer protein
LGGDMD_01756	putative conjugative transposon protein TraE, B_traE	T4SS
LGGDMD_01757	group II intron reverse transcriptase/maturase
LGGDMD_01758	Conjugative transposon protein TraF, B_traF	T4SS
LGGDMD_01759	Conjugal transfer ATP-binding protein TraC, virb4	T4SS
LGGDMD_01760	Conjugal transfer protein, B_traI	T4SS
LGGDMD_01761	conjugative transposon protein TraJ, B_traJ	T4SS
LGGDMD_01762	conjugative transposon protein TraK, B_traK	T4SS
LGGDMD_01763	TraL conjugative transposon family protein, B_traL	T4SS
LGGDMD_01764	conjugative transposon protein TraM, B_traM	T4SS
LGGDMD_01765	conjugative transposon protein TraN, B_traN	T4SS
LGGDMD_01766	Putative conjugative transposon protein traO, B_traO	T4SS
LGGDMD_01767	Zinc finger CHC2-type domain-containing protein, B_traP	T4SS
LGGDMD_01768	Conserved protein found in conjugate transposon TraQ, B_traQ	T4SS
DGGMJA_00124	Tyr recombinase domain-containing protein, Phage_integrase	Integrase
DGGMJA_00125	Lipoprotein
DGGMJA_00126	Helix-turn-helix domain-containing protein
DGGMJA_00127	Helix-turn-helix domain-containing protein
DGGMJA_00128	Helix-turn-helix domain-containing protein
DGGMJA_00129	Helix-turn-helix domain-containing protein
DGGMJA_00130	site-specific DNA-methyltransferase (adenine-specific)
DGGMJA_00131	DUF1896 domain-containing protein
DGGMJA_00132	DNA topoisomerase
DGGMJA_00133	DUF3945 domain-containing protein
DGGMJA_00134	AraC family transcriptional regulator
DGGMJA_00135	Multidrug export protein MepA
DGGMJA_00136	Ribosome biogenesis protein
DGGMJA_00137	RteC protein
DGGMJA_00138	DUF1016 domain-containing protein
DGGMJA_00139	B box-type domain-containing protein
DGGMJA_00140	YWFCY domain-containing protein, t4cp2	T4CP
DGGMJA_00141	Putative mobilisation protein, MOBP1	Relaxase
DGGMJA_00142	MobA protein
DGGMJA_00143	CobQ/CobB/MinD/ParA nucleotide binding domain-containing protein
DGGMJA_00144	DUF3408 domain-containing protein
DGGMJA_00145	DUF3408 domain-containing protein
DGGMJA_00146	DUF4122 domain-containing protein
DGGMJA_00147	CobQ/CobB/MinD/ParA nucleotide binding domain-containing protein
DGGMJA_00148	Conjugal transfer protein
DGGMJA_00149	putative conserved transmembrane protein found in conjugate transposon TraE, B_traE	T4SS
DGGMJA_00150	Conjugal transfer protein TraF, B_traF	T4SS
DGGMJA_00151	Conjugal transfer ATP-binding protein TraC, virb4	T4SS
DGGMJA_00152	group II intron reverse transcriptase/maturase
DGGMJA_00153	TraG P-loop domain-containing protein
DGGMJA_00154	Conjugal transfer protein, B_traI	T4SS
DGGMJA_00155	conjugative transposon protein TraJ, B_traJ	T4SS
DGGMJA_00156	conjugative transposon protein TraK, B_traK	T4SS
DGGMJA_00157	TraL conjugative transposon family protein, B_traL	T4SS
DGGMJA_00158	conjugative transposon protein TraM, B_traM	T4SS
DGGMJA_00159	conjugative transposon protein TraN, B_traN	T4SS
DGGMJA_00160	Conjugative transposon protein TraO, B_traO	T4SS
DGGMJA_00161	Zinc finger CHC2-type domain-containing protein, B_traP	T4SS
DGGMJA_00162	Conserved protein found in conjugate transposon TraQ, B_traQ	T4SS
AAIIIG_00081	Conjugal transfer protein, B_traQ	T4SS
AAIIIG_00082	Toprim domain-containing protein, B_traP	T4SS
AAIIIG_00083	Conjugative transposon protein TraO, B_traO	T4SS
AAIIIG_00084	conjugative transposon protein TraN, B_traN	T4SS
AAIIIG_00085	conjugative transposon protein TraM, B_traM	T4SS
AAIIIG_00086	TraL conjugative transposon family protein, B_traL	T4SS
AAIIIG_00087	conjugative transposon protein TraK, B_traK	T4SS
AAIIIG_00088	conjugative transposon protein TraJ, B_traJ	T4SS
AAIIIG_00089	Conjugal transfer protein, B_traI	T4SS
AAIIIG_00090	Conjugal transfer ATP-binding protein TraC, virb4	T4SS
AAIIIG_00091	Conjugal transfer protein TraF, B_traF	T4SS
AAIIIG_00092	putative conserved transmembrane protein found in conjugate transposon TraE, B_traE	T4SS
AAIIIG_00093	Conjugal transfer protein
AAIIIG_00094	CobQ/CobB/MinD/ParA nucleotide binding domain-containing protein
AAIIIG_00095	DUF4122 domain-containing protein
AAIIIG_00096	DUF3408 domain-containing protein
AAIIIG_00097	DUF3408 domain-containing protein
AAIIIG_00098	CobQ/CobB/MinD/ParA nucleotide binding domain-containing protein
AAIIIG_00099	MobA protein
AAIIIG_00100	Relaxase/Mobilisation nuclease domain, MOBP1	Relaxase
AAIIIG_00101	hypothetical protein
AAIIIG_00102	YWFCY domain-containing protein, t4cp2	T4CP
AAIIIG_00103	B box-type domain-containing protein
AAIIIG_00104	RteC protein
AAIIIG_00105	hypothetical protein
AAIIIG_00106	Polysaccharide chain length determinant N-terminal domain-containing protein
AAIIIG_00107	ABC transporter, ATP-binding protein
AAIIIG_00108	Outer membrane protein beta-barrel domain-containing protein
AAIIIG_00109	Radical SAM domain protein
AAIIIG_00110	hypothetical protein
AAIIIG_00111	3-oxoacyl-[acyl-carrier-protein] synthase 3
AAIIIG_00112	3-oxoacyl-ACP synthase
AAIIIG_00113	TetR family transcriptional regulator
AAIIIG_00114	DUF3945 domain-containing protein
AAIIIG_00115	DNA topoisomerase
AAIIIG_00116	DUF1896 domain-containing protein
AAIIIG_00117	site-specific DNA-methyltransferase (adenine-specific)
AAIIIG_00118	Excisionase
AAIIIG_00119	DNA-binding protein
AAIIIG_00120	Helix-turn-helix domain-containing protein
AAIIIG_00121	Helix-turn-helix domain-containing protein
AAIIIG_00122	Lipoprotein
AAIIIG_00123	Tyr recombinase domain-containing protein, Phage_integrase	Integrase
AAIIIG_01336	Tyr recombinase domain-containing protein, Phage_integrase	Integrase
AAIIIG_01337	Tyr recombinase domain-containing protein, Phage_integrase	Integrase
AAIIIG_01338	Tyr recombinase domain-containing protein
AAIIIG_01339	DUF1896 domain-containing protein
AAIIIG_01340	hypothetical protein
AAIIIG_01341	DUF4375 domain-containing protein
AAIIIG_01342	Intein
AAIIIG_01343	hypothetical protein
AAIIIG_01344	PcfK-like protein
AAIIIG_01345	PcfJ-like protein
AAIIIG_01346	hypothetical protein
AAIIIG_01347	Phage protein
AAIIIG_01348	DUF998 domain-containing protein
AAIIIG_01349	Isoprenylcysteine carboxylmethyltransferase family protein
AAIIIG_01350	Methyltransferase domain protein
AAIIIG_01351	DUF1579 domain-containing protein
AAIIIG_01352	YdbS-like PH domain-containing protein
AAIIIG_01353	Restriction endonuclease
AAIIIG_01354	Conjugative transposon protein TraQ, B_traQ	T4SS
AAIIIG_01355	Conjugative transposon protein TraO, B_traO	T4SS
AAIIIG_01356	conjugative transposon protein TraN, B_traN	T4SS
AAIIIG_01357	conjugative transposon protein TraM, B_traM	T4SS
AAIIIG_01358	Conjugative transposon protein TraL, B_traL	T4SS
AAIIIG_01359	conjugative transposon protein TraK, B_traK	T4SS
AAIIIG_01360	conjugative transposon protein TraJ, B_traJ	T4SS
AAIIIG_01361	Conjugal transfer protein, B_traI	T4SS
AAIIIG_01362	TraG family conjugative transposon ATPase, virb4	T4SS
AAIIIG_01363	Conjugative transposon protein TraF, B_traF	T4SS
AAIIIG_01364	Conjugative transposon protein TraE, B_traE	T4SS
AAIIIG_01365	Conjugal transfer protein
AAIIIG_01366	Conjugative transposon protein TraC
AAIIIG_01367	Conjugative transposon protein TraA
AAIIIG_01368	MobA protein
AAIIIG_01369	MobA/VirD2-like nuclease domain-containing protein, MOBP1	Relaxase
AAIIIG_01370	Conjugal transfer protein MobC, t4cp2	T4CP
BDBLLE_00875	tRNA-Ser(tga)
BDBLLE_00876	Site-specific integrase, Phage_integrase	Integrase
BDBLLE_00877	DUF1896 domain-containing protein
BDBLLE_00878	AI-2E family transporter
BDBLLE_00879	hypothetical protein
BDBLLE_00880	Molybdenum ABC transporter ATP-binding protein
BDBLLE_00881	PcfK-like protein
BDBLLE_00882	PcfJ-like domain protein
BDBLLE_00883	hypothetical protein
BDBLLE_00884	Lysozyme
BDBLLE_00885	Conjugal transfer protein, B_traQ	T4SS
BDBLLE_00886	Conjugal transfer protein TraO, B_traO	T4SS
BDBLLE_00887	conjugative transposon protein TraN, B_traN	T4SS
BDBLLE_00888	conjugative transposon protein TraM, B_traM	T4SS
BDBLLE_00889	PF13150 family protein, B_traL	T4SS
BDBLLE_00890	conjugative transposon protein TraK, B_traK	T4SS
BDBLLE_00891	conjugative transposon protein TraJ, B_traJ	T4SS
BDBLLE_00892	Conjugative transposon protein TraI, B_traI	T4SS
BDBLLE_00893	AAA+ ATPase domain-containing protein, virb4	T4SS
BDBLLE_00894	Conjugal transfer protein TraF, B_traF	T4SS
BDBLLE_00895	Conjugative transposon protein TraE, B_traE	T4SS
BDBLLE_00896	Conjugal transfer protein
BDBLLE_00897	DUF3408 domain-containing protein
BDBLLE_00898	Conjugal transfer protein TraA
BDBLLE_00899	Bacterial mobilisation domain-containing protein
BDBLLE_00900	Relaxase, MOBP1	Relaxase
BDBLLE_00901	YWFCY domain-containing protein, t4cp2	T4CP
BDBLLE_01161	Tyr recombinase domain-containing protein, Phage_integrase	Integrase
BDBLLE_01162	Lipoprotein
BDBLLE_01163	Helix-turn-helix domain-containing protein
BDBLLE_01164	Helix-turn-helix domain-containing protein
BDBLLE_01165	DNA-binding protein
BDBLLE_01166	Excisionase
BDBLLE_01167	site-specific DNA-methyltransferase (adenine-specific)
BDBLLE_01168	DUF1896 domain-containing protein
BDBLLE_01169	DNA topoisomerase
BDBLLE_01170	Toprim domain-containing protein
BDBLLE_01171	DUF3945 domain-containing protein
BDBLLE_01172	TetR family transcriptional regulator
BDBLLE_01173	Putative 3-oxoacyl-(Acyl carrier protein) synthase III
BDBLLE_01174	hypothetical protein
BDBLLE_01175	Radical SAM domain protein
BDBLLE_01176	Outer membrane protein beta-barrel domain-containing protein
BDBLLE_01177	ABC transporter, ATP-binding protein
BDBLLE_01178	Polysaccharide chain length determinant N-terminal domain-containing protein
BDBLLE_01179	hypothetical protein
BDBLLE_01180	RteC protein
BDBLLE_01181	B box-type domain-containing protein
BDBLLE_01182	YWFCY domain-containing protein, t4cp2	T4CP
BDBLLE_01183	Conjugal transfer protein MobB, MOBP1	Relaxase
BDBLLE_01184	MobA protein
BDBLLE_01185	CobQ/CobB/MinD/ParA nucleotide binding domain-containing protein
BDBLLE_01186	DUF3408 domain-containing protein
BDBLLE_01187	DUF3408 domain-containing protein
BDBLLE_01188	DUF4122 domain-containing protein
BDBLLE_01189	CobQ/CobB/MinD/ParA nucleotide binding domain-containing protein
BDBLLE_01190	Conjugal transfer protein
BDBLLE_01191	putative conserved transmembrane protein found in conjugate transposon TraE, B_traE	T4SS
BDBLLE_01192	Conjugal transfer protein TraF, B_traF	T4SS
BDBLLE_01193	Conjugal transfer ATP-binding protein TraC, virb4	T4SS
BDBLLE_01194	Conjugal transfer protein, B_traI	T4SS
BDBLLE_01195	conjugative transposon protein TraJ, B_traJ	T4SS
BDBLLE_01196	conjugative transposon protein TraK, B_traK	T4SS
BDBLLE_01197	DUF3989 domain-containing protein, B_traL	T4SS
BDBLLE_01198	conjugative transposon protein TraM, B_traM	T4SS
BDBLLE_01199	conjugative transposon protein TraN, B_traN	T4SS
BDBLLE_01200	Putative conjugative transposon protein traO, B_traO	T4SS
BDBLLE_01201	toprim domain-containing protein, B_traP	T4SS
BDBLLE_01202	Conjugal transfer protein, B_traQ	T4SS
BDBLLE_01437	Zinc finger CHC2-type domain-containing protein, B_traP	T4SS
BDBLLE_01438	Mobilization protein
BDBLLE_01439	MobA/VirD2-like nuclease domain-containing protein, MOBP1	Relaxase
BDBLLE_01440	Mobilization protein
BDBLLE_01441	hypothetical protein
BDBLLE_01442	YhcG PDDEXK nuclease domain-containing protein
BDBLLE_01443	Tyr recombinase domain-containing protein, Phage_integrase	Integrase
BDBLLE_01444	Site-specific recombinase, phage integrase family, Phage_integrase	Integrase
BDBLLE_01445	DUF1896 domain-containing protein
BDBLLE_01446	hypothetical protein
BDBLLE_01447	DUF4375 domain-containing protein
BDBLLE_01448	Lipoprotein
BDBLLE_01449	Intein
BDBLLE_01450	hypothetical protein
BDBLLE_01451	PcfK-like protein
BDBLLE_01452	PcfJ-like protein
BDBLLE_01453	hypothetical protein
BDBLLE_01454	Phage protein
BDBLLE_01455	DUF998 domain-containing protein
BDBLLE_01456	Isoprenylcysteine carboxylmethyltransferase family protein
BDBLLE_01457	Methyltransferase domain protein
BDBLLE_01458	DUF1579 domain-containing protein
BDBLLE_01459	YdbS-like PH domain-containing protein
BDBLLE_01461	Conjugative transposon protein TraQ, B_traQ	T4SS
BDBLLE_01462	Conjugative transposon protein TraO, B_traO	T4SS
BDBLLE_01463	conjugative transposon protein TraN, B_traN	T4SS
BDBLLE_01464	conjugative transposon protein TraM, B_traM	T4SS
BDBLLE_01465	Conjugative transposon protein TraL, B_traL	T4SS
BDBLLE_01466	conjugative transposon protein TraK, B_traK	T4SS
BDBLLE_01467	conjugative transposon protein TraJ, B_traJ	T4SS
BDBLLE_01468	Conjugal transfer protein, B_traI	T4SS
BDBLLE_01469	TraG family conjugative transposon ATPase, virb4	T4SS
BDBLLE_01470	Conjugative transposon protein TraF, B_traF	T4SS
BDBLLE_01471	Conjugative transposon protein TraE, B_traE	T4SS
BDBLLE_01472	Conjugal transfer protein
BDBLLE_01473	Conjugative transposon protein TraC
BDBLLE_01474	Conjugative transposon protein TraA
BDBLLE_01475	MobA protein
BDBLLE_01476	MobA/VirD2-like nuclease domain-containing protein, MOBP1	Relaxase
BDBLLE_01477	Conjugal transfer protein MobC, t4cp2	T4CP
BDBLLE_01478	hypothetical protein
BDBLLE_01479	Conjugative transposon TraJ C-terminal domain-containing protein
BDBLLE_01480	DUF3078 domain-containing protein
BDBLLE_01481	tRNA-Val(tac)
GOHOGN_01229	tRNA-Asp(gtc)
GOHOGN_01230	Tyr recombinase domain-containing protein, Phage_integrase	Integrase
GOHOGN_01231	KilA-N DNA-binding domain-containing protein
GOHOGN_01232	DUF1896 domain-containing protein
GOHOGN_01233	hypothetical protein
GOHOGN_01234	DUF4375 domain-containing protein
GOHOGN_01235	Lipoprotein
GOHOGN_01236	Intein
GOHOGN_01237	hypothetical protein
GOHOGN_01238	PcfK-like protein
GOHOGN_01239	PcfJ-like protein
GOHOGN_01240	hypothetical protein
GOHOGN_01241	Phage protein
GOHOGN_01242	DUF998 domain-containing protein
GOHOGN_01243	Isoprenylcysteine carboxylmethyltransferase family protein
GOHOGN_01244	Methyltransferase domain protein
GOHOGN_01245	DUF1579 domain-containing protein
GOHOGN_01246	YdbS-like PH domain-containing protein
GOHOGN_01247	CAAX protease,AbiD,AbiD	Defense
GOHOGN_01249	Conjugative transposon protein TraQ, B_traQ	T4SS
GOHOGN_01250	Conjugative transposon protein TraO, B_traO	T4SS
GOHOGN_01251	conjugative transposon protein TraN, B_traN	T4SS
GOHOGN_01252	conjugative transposon protein TraM, B_traM	T4SS
GOHOGN_01253	Conjugative transposon protein TraL, B_traL	T4SS
GOHOGN_01254	conjugative transposon protein TraK, B_traK	T4SS
GOHOGN_01255	conjugative transposon protein TraJ, B_traJ	T4SS
GOHOGN_01256	Conjugal transfer protein, B_traI	T4SS
GOHOGN_01257	TraG family conjugative transposon ATPase, virb4	T4SS
GOHOGN_01258	Conjugative transposon protein TraF, B_traF	T4SS
GOHOGN_01259	Conjugative transposon protein TraE, B_traE	T4SS
GOHOGN_01260	Conjugal transfer protein
GOHOGN_01261	Conjugative transposon protein TraC
GOHOGN_01262	Conjugative transposon protein TraA
GOHOGN_01263	MobA protein
GOHOGN_01264	MobA/VirD2-like nuclease domain-containing protein, MOBP1	Relaxase
GOHOGN_01265	Conjugal transfer protein MobC
GOHOGN_01266	TraD/TraG TraM recognition site domain-containing protein, t4cp2	T4CP
MLICJJ_00827	TraM-binding TraD/TraG-like protein, t4cp2	T4CP
MLICJJ_00828	protein kinase domain-containing protein
MLICJJ_00829	Conjugal transfer protein MobB, MOBP1	Relaxase
MLICJJ_00830	MobA protein
MLICJJ_00831	Conjugal transfer protein TraA
MLICJJ_00832	Conjugal transfer protein TraB
MLICJJ_00833	Conjugal transfer protein TraD
MLICJJ_00834	B_traE	T4SS
MLICJJ_00835	group II intron reverse transcriptase/maturase
MLICJJ_00836	DUF4134 domain-containing protein
MLICJJ_00837	DUF4133 domain-containing protein, B_traF	T4SS
MLICJJ_00838	Conjugal transfer protein TraG, virb4	T4SS
MLICJJ_00839	DUF4141 domain-containing protein, B_traI	T4SS
MLICJJ_00840	conjugative transposon protein TraJ, B_traJ	T4SS
MLICJJ_00841	conjugative transposon protein TraK, B_traK	T4SS
MLICJJ_00842	DUF3989 domain-containing protein, B_traL	T4SS
MLICJJ_00843	conjugative transposon protein TraM, B_traM	T4SS
MLICJJ_00844	conjugative transposon protein TraN, B_traN	T4SS
MLICJJ_00845	Putative conserved protein found in conjugate transposon TraO, B_traO	T4SS
MLICJJ_00846	DUF3872 domain-containing protein, B_traQ	T4SS
KKNLDM_01493	Galactose-1-phosphate transferase
KKNLDM_01494	Chloride channel protein
KKNLDM_01495	Mechanosensitive ion channel protein MscS
KKNLDM_01496	TPR domain protein
KKNLDM_01497	Secretion system C-terminal sorting domain-containing protein
KKNLDM_01498	HagC hemagglutinin protein
KKNLDM_01499	Outer membrane protein beta-barrel domain-containing protein
KKNLDM_01500	Lipoprotein
KKNLDM_01501	HagC hemagglutinin protein
KKNLDM_01502	DNA-binding protein
KKNLDM_01503	Outer membrane protein beta-barrel domain-containing protein
KKNLDM_01504	hypothetical protein
KKNLDM_01505	tRNA uridine-5-carboxymethylaminomethyl(34) synthesis enzyme MnmG
KKNLDM_01506	excinuclease ABC subunit UvrC
KKNLDM_01507	D-aminoacyl-tRNA deacylase
KKNLDM_01508	NTP pyrophosphohydrolase MazG-like domain-containing protein
KKNLDM_01509	deoxyribose-phosphate aldolase
KKNLDM_01510	hypothetical protein
KKNLDM_01511	Polyprenyl synthetase
KKNLDM_01512	WbqC-like protein
KKNLDM_01513	signal peptidase I
KKNLDM_01514	signal peptidase I
KKNLDM_01515	4-hydroxy-tetrahydrodipicolinate reductase
KKNLDM_01516	Deoxyguanosinetriphosphate triphosphohydrolase
KKNLDM_01517	UPF0324 membrane protein PG_2004
KKNLDM_01518	integrase core domain-containing protein
KKNLDM_01519	ISPg5, transposase Orf1
KKNLDM_01520	hypothetical protein
KKNLDM_01521	TonB-dependent receptor, putative
KKNLDM_01522	DNA repair protein RecO
KKNLDM_01523	Phosphomannomutase
KKNLDM_01524	IS5 family ISPg8 transposase,ISPg8	IS
KKNLDM_01525	AI-2E family transporter
KKNLDM_01526	DUF1896 domain-containing protein
KKNLDM_01527	Site-specific integrase
KKNLDM_01528	HTH cro/C1-type domain-containing protein
KKNLDM_01529	Conserved domain protein
KKNLDM_01530	Topoisomerase
KKNLDM_01531	Helix-turn-helix domain-containing protein
KKNLDM_01532	PF13338 domain protein,SanaTA,SanaA	Defense
KKNLDM_01533	Nucleotidyl transferase, PF08843 family,SanaTA,SanaT	Defense
KKNLDM_01534	HAD-superfamily hydrolase, subfamily IA, variant 1 family protein
KKNLDM_01535	Lipoprotein
KKNLDM_01536	Lipoprotein
KKNLDM_01537	Capsule assembly protein Wzi
KKNLDM_01538	Outer membrane lipoprotein-sorting protein
KKNLDM_01539	SSD domain-containing protein
KKNLDM_01540	Beta-ketoacyl-[acyl-carrier-protein] synthase III C-terminal domain-containing protein
KKNLDM_01541	hypothetical protein
KKNLDM_01542	TetR/AcrR family transcriptional regulator
KKNLDM_01543	DUF2958 domain-containing protein
KKNLDM_01544	DNA topoisomerase
KKNLDM_01545	DUF3945 domain-containing protein
KKNLDM_01546	grasp-with-spasm system ATP-grasp peptide maturase
KKNLDM_01547	grasp-with-spasm system SPASM domain peptide maturase
KKNLDM_01548	TonB-dependent receptor plug domain protein
KKNLDM_01549	ABC transporter, ATP-binding protein
KKNLDM_01550	Polysaccharide chain length determinant N-terminal domain-containing protein
KKNLDM_01551	Conjugal transfer protein MobC, t4cp2	T4CP
KKNLDM_01552	MobA/VirD2-like nuclease domain-containing protein, MOBP1	Relaxase
KKNLDM_01553	MobA protein
KKNLDM_01554	Conjugative transposon protein TraA
KKNLDM_01555	Conjugative transposon protein TraC
KKNLDM_01556	Conjugal transfer protein
KKNLDM_01557	Conjugative transposon protein TraE, B_traE	T4SS
KKNLDM_01558	Conjugative transposon protein TraF, B_traF	T4SS
KKNLDM_01559	TraG family conjugative transposon ATPase, virb4	T4SS
KKNLDM_01560	Conjugal transfer protein, B_traI	T4SS
KKNLDM_01561	conjugative transposon protein TraJ, B_traJ	T4SS
KKNLDM_01562	conjugative transposon protein TraK, B_traK	T4SS
KKNLDM_01563	Conjugative transposon protein TraL
KKNLDM_01564	conjugative transposon protein TraM, B_traM	T4SS
KKNLDM_01565	conjugative transposon protein TraN, B_traN	T4SS
KKNLDM_01566	Conjugative transposon protein TraO, B_traO	T4SS
KKNLDM_01567	Conjugative transposon protein TraQ, B_traQ	T4SS
KKNLDM_01569	YdbS-like PH domain-containing protein
KKNLDM_01570	hypothetical protein
KKNLDM_01571	site-specific DNA-methyltransferase (adenine-specific),RM_Type_IIG,Type_IIG	Defense
KKNLDM_01572	Restriction endonuclease
KKNLDM_01573	transposase
KKNLDM_01574	transposase
KKNLDM_01575	IS5 family transposase
KKNLDM_01576	transposase
KKNLDM_01577	Methyltransferase domain protein
KKNLDM_01578	Isoprenylcysteine carboxylmethyltransferase family protein
KKNLDM_01579	DUF998 domain-containing protein
KKNLDM_01580	Phage protein
KKNLDM_01581	hypothetical protein
KKNLDM_01582	PcfJ-like protein
KKNLDM_01583	PcfK-like protein
KKNLDM_01584	hypothetical protein
KKNLDM_01585	Intein
KKNLDM_01586	Lipoprotein
KKNLDM_01587	DUF4375 domain-containing protein
KKNLDM_01588	hypothetical protein
KKNLDM_01589	DUF1896 domain-containing protein
KKNLDM_01590	Site-specific recombinase, phage integrase family, Phage_integrase	Integrase
KKNLDM_01591	tRNA-Ser(tga)
OLAPAF_00836	TraM-binding TraD/TraG-like protein, t4cp2	T4CP
OLAPAF_00837	Conjugal transfer protein MobB, MOBP1	Relaxase
OLAPAF_00838	MobA protein
OLAPAF_00839	Conjugal transfer protein TraA
OLAPAF_00840	Conjugal transfer protein TraB
OLAPAF_00841	Conjugal transfer protein TraD
OLAPAF_00842	B_traE	T4SS
OLAPAF_00843	DUF4133 domain-containing protein, B_traF	T4SS
OLAPAF_00844	Conjugal transfer protein TraG, virb4	T4SS
OLAPAF_00845	DUF4141 domain-containing protein, B_traI	T4SS
OLAPAF_00846	conjugative transposon protein TraJ, B_traJ	T4SS
OLAPAF_00847	conjugative transposon protein TraK, B_traK	T4SS
OLAPAF_00848	DUF3989 domain-containing protein, B_traL	T4SS
OLAPAF_00849	conjugative transposon protein TraM, B_traM	T4SS
OLAPAF_00850	conjugative transposon protein TraN, B_traN	T4SS
OLAPAF_00851	Putative conserved protein found in conjugate transposon TraO, B_traO	T4SS
OLAPAF_00852	DUF3872 domain-containing protein, B_traQ	T4SS
GDPKEO_01373	DUF3872 domain-containing protein, B_traQ	T4SS
GDPKEO_01374	toprim domain-containing protein, B_traP	T4SS
GDPKEO_01375	Conjugative transposon protein TraO, B_traO	T4SS
GDPKEO_01376	conjugative transposon protein TraN, B_traN	T4SS
GDPKEO_01377	conjugative transposon protein TraM, B_traM	T4SS
GDPKEO_01378	DUF3989 domain-containing protein, B_traL	T4SS
GDPKEO_01379	conjugative transposon protein TraK, B_traK	T4SS
GDPKEO_01380	conjugative transposon protein TraJ, B_traJ	T4SS
GDPKEO_01381	Conjugal transfer protein, B_traI	T4SS
GDPKEO_01382	Conjugal transfer ATP-binding protein TraC, virb4	T4SS
GDPKEO_01383	Conjugative transposon protein TraF, B_traF	T4SS
GDPKEO_01384	putative conjugative transposon protein TraE, B_traE	T4SS
GDPKEO_01385	Conjugal transfer protein
GDPKEO_01386	CobQ/CobB/MinD/ParA nucleotide binding domain-containing protein
GDPKEO_01387	DUF4122 domain-containing protein
GDPKEO_01388	DUF3408 domain-containing protein
GDPKEO_01389	DUF3408 domain-containing protein
GDPKEO_01390	CobQ/CobB/MinD/ParA nucleotide binding domain-containing protein
GDPKEO_01391	MobA protein
GDPKEO_01392	Conjugal transfer protein MobB, MOBP1	Relaxase
GDPKEO_01393	YWFCY domain-containing protein, t4cp2	T4CP
GDPKEO_01394	B box-type domain-containing protein
GDPKEO_01395	RteC domain-containing protein
GDPKEO_01396	hypothetical protein
GDPKEO_01397	HlyD family secretion protein
GDPKEO_01398	peptidase domain-containing ABC transporter
GDPKEO_01399	Outer membrane protein beta-barrel domain-containing protein
GDPKEO_01400	radical SAM/SPASM domain-containing protein
GDPKEO_01401	hypothetical protein
GDPKEO_01402	Aminotransferase, class I/II
GDPKEO_01403	DUF3945 domain-containing protein
GDPKEO_01404	DNA topoisomerase
GDPKEO_01405	DUF1896 domain-containing protein
GDPKEO_01406	site-specific DNA-methyltransferase (adenine-specific)
GDPKEO_01407	Helix-turn-helix domain-containing protein
GDPKEO_01408	Helix-turn-helix domain-containing protein
GDPKEO_01409	DNA-binding protein
GDPKEO_01410	Helix-turn-helix domain-containing protein
GDPKEO_01411	Bro-N domain-containing protein
GDPKEO_01412	Tyr recombinase domain-containing protein, Phage_integrase	Integrase
GDPKEO_01413	DUF2971 domain-containing protein
GDPKEO_01414	GTP pyrophosphokinase
GDPKEO_01415	cardiolipin synthase
GDPKEO_01416	integrase core domain-containing protein, rve	Integrase
AFKHLM_00615	Tyr recombinase domain-containing protein, Phage_integrase	Integrase
AFKHLM_00616	Lipoprotein
AFKHLM_00617	Helix-turn-helix domain-containing protein
AFKHLM_00618	Helix-turn-helix domain-containing protein
AFKHLM_00619	Helix-turn-helix domain-containing protein
AFKHLM_00620	Helix-turn-helix domain-containing protein
AFKHLM_00621	site-specific DNA-methyltransferase (adenine-specific)
AFKHLM_00622	DUF1896 domain-containing protein
AFKHLM_00623	DNA topoisomerase
AFKHLM_00624	DUF3945 domain-containing protein
AFKHLM_00625	Arabinose operon regulatory protein
AFKHLM_00626	putative exporter
AFKHLM_00627	DUF1329 domain-containing protein
AFKHLM_00628	DUF1302 domain-containing protein
AFKHLM_00629	Outer membrane cobalamin translocator
AFKHLM_00630	Lipoprotein
AFKHLM_00631	hypothetical protein
AFKHLM_00632	RteC protein
AFKHLM_00633	DUF1016 domain-containing protein
AFKHLM_00634	Permease of the drug/metabolite transporter
AFKHLM_00635	YWFCY domain-containing protein, t4cp2	T4CP
AFKHLM_00636	Relaxase/mobilization nuclease domain protein, MOBP1	Relaxase
AFKHLM_00637	MobA protein
AFKHLM_00638	CobQ/CobB/MinD/ParA nucleotide binding domain-containing protein
AFKHLM_00639	DUF3408 domain-containing protein
AFKHLM_00640	DUF3408 domain-containing protein
AFKHLM_00641	DUF4122 domain-containing protein
AFKHLM_00642	CobQ/CobB/MinD/ParA nucleotide binding domain-containing protein
AFKHLM_00643	Conjugal transfer protein
AFKHLM_00644	putative conserved transmembrane protein found in conjugate transposon TraE, B_traE	T4SS
AFKHLM_00645	Conjugal transfer protein TraF, B_traF	T4SS
AFKHLM_00646	Conjugal transfer ATP-binding protein TraC, virb4	T4SS
AFKHLM_00647	Conjugal transfer protein, B_traI	T4SS
AFKHLM_00648	conjugative transposon protein TraJ, B_traJ	T4SS
AFKHLM_00649	conjugative transposon protein TraK, B_traK	T4SS
AFKHLM_00650	TraL conjugative transposon family protein, B_traL	T4SS
AFKHLM_00651	conjugative transposon protein TraM, B_traM	T4SS
AFKHLM_00652	conjugative transposon protein TraN, B_traN	T4SS
AFKHLM_00653	Conjugative transposon protein TraO, B_traO	T4SS
AFKHLM_00654	Toprim domain-containing protein, B_traP	T4SS
AFKHLM_00655	Conjugal transfer protein, B_traQ	T4SS
GKBJNH_00139	Tyr recombinase domain-containing protein, Phage_integrase	Integrase
GKBJNH_00140	Lipoprotein
GKBJNH_00141	Helix-turn-helix domain-containing protein
GKBJNH_00142	Helix-turn-helix domain-containing protein
GKBJNH_00143	Helix-turn-helix domain-containing protein
GKBJNH_00144	Helix-turn-helix domain-containing protein
GKBJNH_00145	ATP-binding protein
GKBJNH_00146	site-specific DNA-methyltransferase (adenine-specific)
GKBJNH_00147	DUF1896 domain-containing protein
GKBJNH_00148	DNA topoisomerase
GKBJNH_00149	DUF3945 domain-containing protein
GKBJNH_00150	TetR/AcrR family transcriptional regulator
GKBJNH_00151	Beta-ketoacyl-[acyl-carrier-protein] synthase III C-terminal domain-containing protein
GKBJNH_00152	radical SAM/SPASM domain-containing protein
GKBJNH_00153	TonB-dependent receptor family protein
GKBJNH_00154	peptidase domain-containing ABC transporter
GKBJNH_00155	HlyD family secretion protein
GKBJNH_00156	RteC protein
GKBJNH_00157	B box-type domain-containing protein
GKBJNH_00158	YWFCY domain-containing protein, t4cp2	T4CP
GKBJNH_00159	hypothetical protein
GKBJNH_00160	Conjugal transfer protein MobB, MOBP1	Relaxase
GKBJNH_00161	MobA protein
GKBJNH_00162	CobQ/CobB/MinD/ParA nucleotide binding domain-containing protein
GKBJNH_00163	DUF3408 domain-containing protein
GKBJNH_00164	DUF3408 domain-containing protein
GKBJNH_00165	DUF4122 domain-containing protein
GKBJNH_00166	CobQ/CobB/MinD/ParA nucleotide binding domain-containing protein
GKBJNH_00167	Conjugal transfer protein
GKBJNH_00168	putative conserved transmembrane protein found in conjugate transposon TraE, B_traE	T4SS
GKBJNH_00169	DUF4133 domain-containing protein, B_traF	T4SS
GKBJNH_00170	Conjugal transfer ATP-binding protein TraC, virb4	T4SS
GKBJNH_00171	Conjugal transfer protein, B_traI	T4SS
GKBJNH_00172	conjugative transposon protein TraJ, B_traJ	T4SS
GKBJNH_00173	conjugative transposon protein TraK, B_traK	T4SS
GKBJNH_00174	DUF3989 domain-containing protein, B_traL	T4SS
GKBJNH_00175	conjugative transposon protein TraM, B_traM	T4SS
GKBJNH_00176	Conjugal transfer protein, B_traN	T4SS
GKBJNH_00177	conjugative transposon protein TraN, B_traN	T4SS
GKBJNH_00178	Conjugative transposon protein TraO, B_traO	T4SS
GKBJNH_00179	Zinc finger CHC2-type domain-containing protein, B_traP	T4SS
GKBJNH_00180	DUF3872 domain-containing protein, B_traQ	T4SS
GKBJNH_00433	tyrosine-type recombinase/integrase, Phage_integrase	Integrase
GKBJNH_00434	hypothetical protein
GKBJNH_00435	hypothetical protein
GKBJNH_00436	hypothetical protein
GKBJNH_00437	hypothetical protein
GKBJNH_00438	site-specific integrase, Phage_integrase	Integrase
GKBJNH_00439	tRNA-Ile2(cat)
GKBJNH_00440	DNA repair protein RadC
GKBJNH_00441	hydroxylamine reductase
GKBJNH_00442	hypothetical protein
GKBJNH_00443	Alkaline phosphatase, putative
GKBJNH_00444	Peptidase M24
GKBJNH_00445	2-amino-4-hydroxy-6-hydroxymethyldihydropteridine diphosphokinase
GKBJNH_00446	Chorismate mutase
GKBJNH_00447	Glycosyltransferase
GKBJNH_00448	DUF7033 domain-containing protein
GKBJNH_00449	BioF2-like acetyltransferase domain-containing protein
GKBJNH_00450	recombinase RecA
GKBJNH_00451	thioredoxin-dependent thiol peroxidase
GKBJNH_00452	Conjugative transposon TraJ C-terminal domain-containing protein
GKBJNH_00453	Gliding motility protein GldB
GKBJNH_00454	tRNA uridine-5-carboxymethylaminomethyl(34) synthesis GTPase MnmE
GKBJNH_00455	DNA binding domain, excisionase family
GKBJNH_00456	Tyrosine recombinase XerD, Phage_integrase	Integrase
GKBJNH_00457	Mobilizable transposon, tnpC protein
GKBJNH_00458	Mobilizable transposon, xis protein
GKBJNH_00459	DUF3987 domain-containing protein
GKBJNH_00460	Topoisomerase
GKBJNH_00461	Mobilization protein
GKBJNH_00462	Mobilization protein, MOBP1	Relaxase
GKBJNH_00463	Viral A-type inclusion protein
GKBJNH_00464	IS5 family transposase,ISPg7	IS
GKBJNH_00465	hypothetical protein
GKBJNH_00466	MobV family relaxase, MOBV	Relaxase
GKBJNH_00467	hypothetical protein
GKBJNH_00468	toprim domain-containing protein, B_traP	T4SS
GKBJNH_00469	Virulence-associated protein E-like domain-containing protein
GKBJNH_00470	Helix-turn-helix domain-containing protein
GKBJNH_00471	Helix-turn-helix domain-containing protein
GKBJNH_00472	hypothetical protein
GKBJNH_00473	HEAT repeat protein
GKBJNH_00474	HEAT repeat domain-containing protein
GKBJNH_00475	HXXEE domain-containing protein
GKBJNH_00476	Tyrosine recombinase XerC, Phage_integrase	Integrase
GKBJNH_00477	Integrase, Phage_integrase	Integrase
GKBJNH_00478	HTH cro/C1-type domain-containing protein
GKBJNH_00479	Conserved domain protein
GKBJNH_00480	Topoisomerase
GKBJNH_00481	Helix-turn-helix domain-containing protein
GKBJNH_00482	PF13338 domain protein,SanaTA,SanaA	Defense
GKBJNH_00483	Nucleotidyl transferase, PF08843 family,SanaTA,SanaT	Defense
GKBJNH_00484	DUF2958 domain-containing protein
GKBJNH_00485	DNA topoisomerase
GKBJNH_00486	DUF3945 domain-containing protein
GKBJNH_00487	DUF4099 domain-containing protein
GKBJNH_00488	transposase
GKBJNH_00489	transposase
GKBJNH_00490	ISAs1 family ISPg2 transposase,ISPg2	IS
GKBJNH_00491	site-specific integrase, Phage_integrase	Integrase
GKBJNH_00492	Nicotinate-nucleotide pyrophosphorylase, Phage_integrase	Integrase
GKBJNH_00493	Integrase, Phage_integrase	Integrase
GKBJNH_00494	IS4 family transposase,ISBf8	IS
GKBJNH_00495	nucleotidyl transferase AbiEii/AbiGii toxin family protein
GKBJNH_00496	hypothetical protein
GKBJNH_00497	hypothetical protein
GKBJNH_00498	tRNA-Ser(tga)
GKBJNH_00499	Site-specific recombinase, phage integrase family, Phage_integrase	Integrase
GKBJNH_00500	DUF1896 domain-containing protein
GKBJNH_00501	hypothetical protein
GKBJNH_00502	DUF4375 domain-containing protein
GKBJNH_00503	Lipoprotein
GKBJNH_00504	Intein
GKBJNH_00505	hypothetical protein
GKBJNH_00506	PcfK-like protein
GKBJNH_00507	PcfJ-like protein
GKBJNH_00508	hypothetical protein
GKBJNH_00509	Phage protein
GKBJNH_00510	DUF998 domain-containing protein
GKBJNH_00511	Isoprenylcysteine carboxylmethyltransferase family protein
GKBJNH_00512	Methyltransferase domain protein
GKBJNH_00513	DUF1579 domain-containing protein
GKBJNH_00514	YdbS-like PH domain-containing protein
GKBJNH_00516	Conjugative transposon protein TraQ, B_traQ	T4SS
GKBJNH_00517	Conjugative transposon protein TraO, B_traO	T4SS
GKBJNH_00518	conjugative transposon protein TraN, B_traN	T4SS
GKBJNH_00519	Conjugative transposon protein TraN, B_traN	T4SS
GKBJNH_00520	conjugative transposon protein TraM, B_traM	T4SS
GKBJNH_00521	Conjugative transposon protein TraL
GKBJNH_00522	conjugative transposon protein TraK, B_traK	T4SS
GKBJNH_00523	conjugative transposon protein TraJ, B_traJ	T4SS
GKBJNH_00524	Conjugal transfer protein, B_traI	T4SS
GKBJNH_00525	TraG family conjugative transposon ATPase, virb4	T4SS
GKBJNH_00526	Conjugative transposon protein TraF, B_traF	T4SS
GKBJNH_00527	Conjugative transposon protein TraE, B_traE	T4SS
GKBJNH_00528	Conjugal transfer protein
GKBJNH_00529	Conjugative transposon protein TraC
GKBJNH_00530	Conjugative transposon protein TraA
GKBJNH_00531	MobA protein
GKBJNH_00532	MobA/VirD2-like nuclease domain-containing protein, MOBP1	Relaxase
GKBJNH_00533	Conjugal transfer protein MobC, t4cp2	T4CP
EEHLOA_00001	TraM-binding TraD/TraG-like protein, t4cp2	T4CP
EEHLOA_00002	DUF6268 domain-containing protein
EEHLOA_00003	Type I secretion outer membrane protein, TolC family
EEHLOA_00004	HlyD family secretion protein
EEHLOA_00005	Lipoprotein-releasing system transmembrane protein lolE
EEHLOA_00006	ATP-binding protein
EEHLOA_00007	solanimycin non-ribosomal peptide synthetase SolG
EEHLOA_00008	MFS transporter
EEHLOA_00009	4'-phosphopantetheinyl transferase superfamily protein
EEHLOA_00010	hypothetical protein
EEHLOA_00011	arginine deiminase family protein
EEHLOA_00012	arginine deiminase-related protein
EEHLOA_00013	hypothetical protein
EEHLOA_00014	M12 family metallopeptidase
EEHLOA_00015	DUF4377 domain-containing protein
EEHLOA_00016	hypothetical protein
EEHLOA_00017	Conjugal transfer protein MobB, MOBP1	Relaxase
EEHLOA_00018	MobA protein
EEHLOA_00019	hypothetical protein
EEHLOA_00020	Conjugal transfer protein TraA
EEHLOA_00021	Conjugal transfer protein TraB
EEHLOA_00022	Conjugal transfer protein TraD
EEHLOA_00023	Conjugal transfer protein, B_traE	T4SS
EEHLOA_00024	DUF4133 domain-containing protein, B_traF	T4SS
EEHLOA_00025	Conjugal transfer protein TraG, virb4	T4SS
EEHLOA_00026	DUF4141 domain-containing protein, B_traI	T4SS
EEHLOA_00027	conjugative transposon protein TraJ, B_traJ	T4SS
EEHLOA_00028	conjugative transposon protein TraK, B_traK	T4SS
EEHLOA_00029	DUF3989 domain-containing protein, B_traL	T4SS
EEHLOA_00030	conjugative transposon protein TraM, B_traM	T4SS
EEHLOA_00031	conjugative transposon protein TraN, B_traN	T4SS
EEHLOA_00032	Putative conserved protein found in conjugate transposon TraO, B_traO	T4SS
EEHLOA_00033	DUF3872 domain-containing protein, B_traQ	T4SS
EEHLOA_00034	lysozyme
EEHLOA_00035	hypothetical protein
EEHLOA_00036	PIN domain-containing protein
EEHLOA_00037	Phage protein
EEHLOA_00038	hypothetical protein
EEHLOA_00039	Fusion protein
EEHLOA_00040	hypothetical protein
EEHLOA_00041	HTH tetR-type domain-containing protein
EEHLOA_00042	Helix-turn-helix domain-containing protein
EEHLOA_00043	Excisionase
EEHLOA_00044	Topoisomerase
EEHLOA_00045	Transcriptional regulator
EEHLOA_00046	Lipoprotein
EEHLOA_00047	Virulence protein
EEHLOA_00048	Recombinase, Phage_integrase	Integrase
EEHLOA_00049	tRNA-Ser(tga)
EEHLOA_01997	Conjugal transfer protein MobC, t4cp2	T4CP
EEHLOA_01998	MobA/VirD2-like nuclease domain-containing protein, MOBP1	Relaxase
EEHLOA_01999	MobA protein
EEHLOA_02000	Conjugative transposon protein TraA
EEHLOA_02001	Conjugative transposon protein TraC
EEHLOA_02002	Conjugal transfer protein
EEHLOA_02003	Conjugative transposon protein TraE, B_traE	T4SS
EEHLOA_02004	Conjugative transposon protein TraF, B_traF	T4SS
EEHLOA_02005	TraG family conjugative transposon ATPase, virb4	T4SS
EEHLOA_02006	Conjugal transfer protein, B_traI	T4SS
EEHLOA_02007	conjugative transposon protein TraJ, B_traJ	T4SS
EEHLOA_02008	conjugative transposon protein TraK, B_traK	T4SS
EEHLOA_02009	Conjugative transposon protein TraL
EEHLOA_02010	B_traM	T4SS
EEHLOA_02011	conjugative transposon protein TraM, B_traM	T4SS
EEHLOA_02012	conjugative transposon protein TraN, B_traN	T4SS
EEHLOA_02013	Conjugative transposon protein TraO, B_traO	T4SS
EEHLOA_02014	Conjugative transposon protein TraQ
EEHLOA_02015	Restriction endonuclease
EEHLOA_02016	YdbS-like PH domain-containing protein
EEHLOA_02017	DUF1579 domain-containing protein
EEHLOA_02018	Methyltransferase domain protein
EEHLOA_02019	Isoprenylcysteine carboxylmethyltransferase family protein
EEHLOA_02020	DUF998 domain-containing protein
EEHLOA_02021	DUF1896 domain-containing protein
EEHLOA_02022	Tyr recombinase domain-containing protein, Phage_integrase	Integrase
EEHLOA_02023	phage integrase SAM-like domain and Arm DNA-binding domain-containing protein
EEHLOA_02024	BioF2-like acetyltransferase domain-containing protein
EEHLOA_02025	8-amino-7-oxononanoate synthase
EEHLOA_02026	hypothetical protein
EEHLOA_02027	HTH tetR-type domain-containing protein
EEHLOA_02028	RteC domain-containing protein
EEHLOA_02029	hypothetical protein
EEHLOA_02030	Nucleotidyl transferase AbiEii/AbiGii toxin family protein,SanaTA,SanaT	Defense
EEHLOA_02031	Type IV toxin-antitoxin system AbiEi family antitoxin domain-containing protein,SanaTA,SanaA	Defense
EEHLOA_02032	Helicase C-terminal domain protein
EEHLOA_02033	Tyr recombinase domain-containing protein, Phage_integrase	Integrase
EEHLOA_02034	Tyr recombinase domain-containing protein, Phage_integrase	Integrase
EEHLOA_02035	DUF1896 domain-containing protein
EEHLOA_02036	Lipoprotein
EEHLOA_02037	Helix-turn-helix domain-containing protein
EEHLOA_02038	Helix-turn-helix domain-containing protein
EEHLOA_02039	DUF3408 domain-containing protein
EEHLOA_02040	Bacterial mobilisation domain-containing protein
EEHLOA_02041	HlyD family secretion protein
EEHLOA_02042	ABC transporter ATP-binding protein
EEHLOA_02043	Outer membrane protein beta-barrel domain-containing protein
EEHLOA_02044	Radical SAM additional 4Fe4S-binding domain protein
EEHLOA_02045	IS30 family transposase, rve,IS4351	Integrase,IS
EJDCDG_00474	tRNA-Ser(tga)
EJDCDG_00475	Site-specific recombinase, phage integrase family, Phage_integrase	Integrase
EJDCDG_00476	DUF1896 domain-containing protein
EJDCDG_00477	hypothetical protein
EJDCDG_00478	DUF4375 domain-containing protein
EJDCDG_00479	Lipoprotein
EJDCDG_00480	Intein
EJDCDG_00481	hypothetical protein
EJDCDG_00482	PcfK-like protein
EJDCDG_00483	PcfJ-like protein
EJDCDG_00484	IS982 family transposase
EJDCDG_00485	hypothetical protein
EJDCDG_00486	Phage protein
EJDCDG_00487	DUF998 domain-containing protein
EJDCDG_00488	Isoprenylcysteine carboxylmethyltransferase family protein
EJDCDG_00489	Methyltransferase domain protein
EJDCDG_00490	DUF1579 domain-containing protein
EJDCDG_00491	YdbS-like PH domain-containing protein
EJDCDG_00493	Conjugative transposon protein TraQ, B_traQ	T4SS
EJDCDG_00494	Conjugative transposon protein TraO, B_traO	T4SS
EJDCDG_00495	conjugative transposon protein TraN, B_traN	T4SS
EJDCDG_00496	conjugative transposon protein TraM, B_traM	T4SS
EJDCDG_00497	hypothetical protein
EJDCDG_00498	conjugative transposon protein TraK, B_traK	T4SS
EJDCDG_00499	conjugative transposon protein TraJ, B_traJ	T4SS
EJDCDG_00500	Conjugal transfer protein, B_traI	T4SS
EJDCDG_00501	TraG family conjugative transposon ATPase, virb4	T4SS
EJDCDG_00502	Conjugative transposon protein TraF, B_traF	T4SS
EJDCDG_00503	DUF4134 domain-containing protein
EJDCDG_00504	group II intron reverse transcriptase/maturase
EJDCDG_00505	DUF4134 domain-containing protein, B_traE	T4SS
EJDCDG_00506	Conjugal transfer protein
EJDCDG_00507	Conjugative transposon protein TraC
EJDCDG_00508	Conjugative transposon protein TraA
EJDCDG_00509	MobA protein
EJDCDG_00510	MobA/VirD2-like nuclease domain-containing protein, MOBP1	Relaxase
EJDCDG_00511	YWFCY domain-containing protein, t4cp1	T4CP
EJDCDG_00512	TraD/TraG TraM recognition site domain-containing protein, t4cp2	T4CP
EJDCDG_00513	Polysaccharide chain length determinant N-terminal domain-containing protein
EJDCDG_00514	ABC transporter, ATP-binding protein
EJDCDG_00515	TonB-dependent receptor plug domain protein
EJDCDG_00516	grasp-with-spasm system SPASM domain peptide maturase
EJDCDG_00517	grasp-with-spasm system ATP-grasp peptide maturase
EJDCDG_00518	DUF3945 domain-containing protein
EJDCDG_00519	DNA topoisomerase
EJDCDG_00520	DUF2958 domain-containing protein
EJDCDG_00521	Nucleotidyl transferase, PF08843 family,SanaTA,SanaT	Defense
EJDCDG_00522	PF13338 domain protein,SanaTA,SanaA	Defense
EJDCDG_00523	Helix-turn-helix domain-containing protein
EJDCDG_00524	AAA family ATPase
EJDCDG_00525	toprim domain-containing protein
EJDCDG_00526	Conserved domain protein
EJDCDG_00527	HTH cro/C1-type domain-containing protein
EJDCDG_00277	Tyr recombinase domain-containing protein, Phage_integrase	Integrase
EJDCDG_00278	Lipoprotein
EJDCDG_00279	Helix-turn-helix domain-containing protein
EJDCDG_00280	Helix-turn-helix domain-containing protein
EJDCDG_00281	DNA-binding protein
EJDCDG_00282	Excisionase
EJDCDG_00283	site-specific DNA-methyltransferase (adenine-specific)
EJDCDG_00284	DUF1896 domain-containing protein
EJDCDG_00285	DNA topoisomerase
EJDCDG_00286	DUF3945 domain-containing protein
EJDCDG_00287	TetR family transcriptional regulator
EJDCDG_00288	hypothetical protein
EJDCDG_00289	3-oxoacyl-[acyl-carrier-protein] synthase 3
EJDCDG_00290	hypothetical protein
EJDCDG_00291	Radical SAM domain protein
EJDCDG_00292	Outer membrane protein beta-barrel domain-containing protein
EJDCDG_00293	ABC transporter, ATP-binding protein
EJDCDG_00294	Polysaccharide chain length determinant N-terminal domain-containing protein
EJDCDG_00295	hypothetical protein
EJDCDG_00296	RteC protein
EJDCDG_00297	B box-type domain-containing protein
EJDCDG_00298	YWFCY domain-containing protein, t4cp2	T4CP
EJDCDG_00299	Conjugal transfer protein MobB, MOBP1	Relaxase
EJDCDG_00300	MobA protein
EJDCDG_00301	CobQ/CobB/MinD/ParA nucleotide binding domain-containing protein
EJDCDG_00302	DUF3408 domain-containing protein
EJDCDG_00303	DUF3408 domain-containing protein
EJDCDG_00304	DUF4122 domain-containing protein
EJDCDG_00305	CobQ/CobB/MinD/ParA nucleotide binding domain-containing protein
EJDCDG_00306	conjugal transfer protein
EJDCDG_00307	putative conjugative transposon protein TraE, B_traE	T4SS
EJDCDG_00308	group II intron reverse transcriptase/maturase
EJDCDG_00309	DUF4134 domain-containing protein
EJDCDG_00310	Conjugal transfer protein TraF, B_traF	T4SS
EJDCDG_00311	Conjugal transfer ATP-binding protein TraC, virb4	T4SS
EJDCDG_00312	Conjugal transfer protein, B_traI	T4SS
EJDCDG_00313	conjugative transposon protein TraJ, B_traJ	T4SS
EJDCDG_00314	conjugative transposon protein TraK, B_traK	T4SS
EJDCDG_00315	TraL conjugative transposon family protein, B_traL	T4SS
EJDCDG_00316	conjugative transposon protein TraM, B_traM	T4SS
EJDCDG_00317	conjugative transposon protein TraN, B_traN	T4SS
EJDCDG_00318	Conjugative transposon protein TraO, B_traO	T4SS
EJDCDG_00319	Toprim domain-containing protein, B_traP	T4SS
EJDCDG_00320	Conjugal transfer protein, B_traQ	T4SS
FFHFOF_00452	YWFCY domain-containing protein, t4cp2	T4CP
FFHFOF_00453	Putative mobilisation protein, MOBP1	Relaxase
FFHFOF_00454	MobA protein
FFHFOF_00455	hypothetical protein
FFHFOF_00456	CobQ/CobB/MinD/ParA nucleotide binding domain-containing protein
FFHFOF_00457	DUF3408 domain-containing protein
FFHFOF_00458	DUF3408 domain-containing protein
FFHFOF_00459	DUF4122 domain-containing protein
FFHFOF_00460	Conjugal transfer protein TraA
FFHFOF_00461	Conjugal transfer protein
FFHFOF_00462	putative conjugative transposon protein TraE, B_traE	T4SS
FFHFOF_00463	group II intron reverse transcriptase/maturase
FFHFOF_00464	DUF4134 domain-containing protein
FFHFOF_00465	Conjugal transfer protein TraF, B_traF	T4SS
FFHFOF_00466	Conjugal transfer ATP-binding protein TraC, virb4	T4SS
FFHFOF_00467	Conjugal transfer protein, B_traI	T4SS
FFHFOF_00468	B_traJ	T4SS
FFHFOF_00469	conjugative transposon protein TraJ
FFHFOF_00470	conjugative transposon protein TraK, B_traK	T4SS
FFHFOF_00471	TraL conjugative transposon family protein, B_traL	T4SS
FFHFOF_00472	conjugative transposon protein TraM, B_traM	T4SS
FFHFOF_00473	conjugative transposon protein TraN, B_traN	T4SS
FFHFOF_00474	Conjugative transposon protein TraO, B_traO	T4SS
FFHFOF_00475	Toprim domain-containing protein, B_traP	T4SS
FFHFOF_00476	Conjugal transfer protein, B_traQ	T4SS
FFHFOF_00917	Conjugal transfer protein, B_traQ	T4SS
FFHFOF_00918	Toprim domain-containing protein, B_traP	T4SS
FFHFOF_00919	Conjugative transposon protein TraO, B_traO	T4SS
FFHFOF_00920	conjugative transposon protein TraN, B_traN	T4SS
FFHFOF_00921	conjugative transposon protein TraM, B_traM	T4SS
FFHFOF_00922	TraL conjugative transposon family protein, B_traL	T4SS
FFHFOF_00923	conjugative transposon protein TraK, B_traK	T4SS
FFHFOF_00924	conjugative transposon protein TraJ, B_traJ	T4SS
FFHFOF_00925	Conjugal transfer protein, B_traI	T4SS
FFHFOF_00926	Conjugal transfer ATP-binding protein TraC, virb4	T4SS
FFHFOF_00927	Conjugal transfer protein TraF, B_traF	T4SS
FFHFOF_00928	putative conserved transmembrane protein found in conjugate transposon TraE, B_traE	T4SS
FFHFOF_00929	hypothetical protein
FFHFOF_00930	CobQ/CobB/MinD/ParA nucleotide binding domain-containing protein
FFHFOF_00931	DUF4122 domain-containing protein
FFHFOF_00932	DUF3408 domain-containing protein
FFHFOF_00933	DUF3408 domain-containing protein
FFHFOF_00934	CobQ/CobB/MinD/ParA nucleotide binding domain-containing protein
FFHFOF_00935	MobA protein
FFHFOF_00936	Conjugal transfer protein MobB, MOBP1	Relaxase
FFHFOF_00937	YWFCY domain-containing protein, t4cp2	T4CP
FFHFOF_01234	Tyr recombinase domain-containing protein, Phage_integrase	Integrase
FFHFOF_01235	Lipoprotein
FFHFOF_01236	Helix-turn-helix domain-containing protein
FFHFOF_01237	Helix-turn-helix domain-containing protein
FFHFOF_01238	Helix-turn-helix domain-containing protein
FFHFOF_01239	Helix-turn-helix domain-containing protein
FFHFOF_01240	site-specific DNA-methyltransferase (adenine-specific)
FFHFOF_01241	DUF1896 domain-containing protein
FFHFOF_01242	DNA topoisomerase
FFHFOF_01243	Toprim domain-containing protein
FFHFOF_01244	DUF3945 domain-containing protein
FFHFOF_01245	Aminotransferase, class I/II
FFHFOF_01246	radical SAM/SPASM domain-containing protein
FFHFOF_01247	outer membrane beta-barrel protein
FFHFOF_01248	peptidase domain-containing ABC transporter
FFHFOF_01249	HlyD family secretion protein
FFHFOF_01250	hypothetical protein
FFHFOF_01251	hypothetical protein
FFHFOF_01252	B box-type domain-containing protein
FFHFOF_01253	YWFCY domain-containing protein, t4cp2	T4CP
FFHFOF_01254	Conjugal transfer protein MobB, MOBP1	Relaxase
FFHFOF_01255	MobA protein
FFHFOF_01256	ParA family protein
FFHFOF_01257	DUF3408 domain-containing protein
FFHFOF_01258	DUF3408 domain-containing protein
FFHFOF_01259	hypothetical protein
FFHFOF_01260	DUF4122 domain-containing protein
FFHFOF_01261	CobQ/CobB/MinD/ParA nucleotide binding domain-containing protein
FFHFOF_01262	Conjugal transfer protein
FFHFOF_01263	putative conserved transmembrane protein found in conjugate transposon TraE, B_traE	T4SS
FFHFOF_01264	Conjugal transfer protein TraF, B_traF	T4SS
FFHFOF_01265	Conjugal transfer ATP-binding protein TraC, virb4	T4SS
FFHFOF_01266	TraG P-loop domain-containing protein
FFHFOF_01267	Conjugal transfer protein, B_traI	T4SS
FFHFOF_01268	conjugative transposon protein TraJ, B_traJ	T4SS
FFHFOF_01269	conjugative transposon protein TraK, B_traK	T4SS
FFHFOF_01270	DUF3989 domain-containing protein, B_traL	T4SS
FFHFOF_01271	conjugative transposon protein TraM, B_traM	T4SS
FFHFOF_01272	conjugative transposon protein TraN, B_traN	T4SS
FFHFOF_01273	Conjugal transfer protein TraO, B_traO	T4SS
FFHFOF_01274	DNA primase, B_traP	T4SS
FFHFOF_01275	Conjugal transfer protein, B_traQ	T4SS
FFHFOF_01796	tRNA-Asp(gtc)
FFHFOF_01797	Site-specific recombinase XerD, Phage_integrase	Integrase
FFHFOF_01798	DNA-binding protein
FFHFOF_01799	Virulence protein
FFHFOF_01800	Lipoprotein
FFHFOF_01801	Transcriptional regulator
FFHFOF_01802	Carboxymuconolactone decarboxylase-like domain-containing protein
FFHFOF_01803	Integrase
FFHFOF_01804	SnoaL-like domain-containing protein
FFHFOF_01805	RteC protein
FFHFOF_01806	Helix-turn-helix domain-containing protein
FFHFOF_01807	Topoisomerase
FFHFOF_01808	DNA-binding protein
FFHFOF_01809	hypothetical protein
FFHFOF_01810	50S ribosomal protein L31
FFHFOF_01811	DUF772 domain-containing protein
FFHFOF_01812	DNA methylase
FFHFOF_01813	DUF1896 domain-containing protein
FFHFOF_01814	DNA topoisomerase
FFHFOF_01815	DUF3945 domain-containing protein
FFHFOF_01816	TraM-binding TraD/TraG-like protein, t4cp2	T4CP
FFHFOF_01817	ATPase family protein associated with various cellular activities (AAA)
FFHFOF_01818	S8 family peptidase
FFHFOF_01819	Conjugal transfer protein MobB, MOBP1	Relaxase
FFHFOF_01820	MobA protein
FFHFOF_01821	hypothetical protein
FFHFOF_01822	IS5 family ISPg8 transposase,ISPg8	IS
FFHFOF_01823	Conjugal transfer protein TraA
FFHFOF_01824	Conjugal transfer protein TraB
FFHFOF_01825	Conjugal transfer protein TraD
FFHFOF_01826	Conjugal transfer protein, B_traE	T4SS
FFHFOF_01827	DUF4133 domain-containing protein, B_traF	T4SS
FFHFOF_01828	Conjugal transfer protein TraG, virb4	T4SS
FFHFOF_01829	DUF4141 domain-containing protein, B_traI	T4SS
FFHFOF_01830	conjugative transposon protein TraJ, B_traJ	T4SS
FFHFOF_01831	conjugative transposon protein TraK, B_traK	T4SS
FFHFOF_01832	TraL conjugative transposon family protein, B_traL	T4SS
FFHFOF_01833	conjugative transposon protein TraM, B_traM	T4SS
FFHFOF_01834	conjugative transposon protein TraN, B_traN	T4SS
FFHFOF_01835	Putative conserved protein found in conjugate transposon TraO, B_traO	T4SS
FFHFOF_01836	DUF3872 domain-containing protein
FFHFOF_01837	DUF3872 domain-containing protein
FFHFOF_01838	Phage protein
FFHFOF_01839	hypothetical protein
FFHFOF_01840	hypothetical protein
FFHFOF_01841	IS5 family ISPg8 transposase,ISPg8	IS
FFHFOF_01842	Fusion protein
FFHFOF_01843	hypothetical protein
FFHFOF_01844	hypothetical protein
FFHFOF_01845	Dihydrofolate reductase
GHBHDG_00371	Tyr recombinase domain-containing protein, Phage_integrase	Integrase
GHBHDG_00372	Tyr recombinase domain-containing protein, Phage_integrase	Integrase
GHBHDG_00373	DUF1896 domain-containing protein
GHBHDG_00374	Lipoprotein
GHBHDG_00375	Helix-turn-helix domain-containing protein
GHBHDG_00376	Helix-turn-helix domain-containing protein
GHBHDG_00377	DUF3408 domain-containing protein
GHBHDG_00378	Bacterial mobilisation domain-containing protein
GHBHDG_00379	HlyD family secretion protein
GHBHDG_00380	ABC transporter ATP-binding protein
GHBHDG_00381	IS30 family transposase, rve,IS4351	Integrase,IS
GHBHDG_00382	Nitroreductase
GHBHDG_00383	23S ribosomal RNA methyltransferase Erm
GHBHDG_00384	DUF2958 domain-containing protein
GHBHDG_00385	DNA topoisomerase
GHBHDG_00386	DUF3945 domain-containing protein
GHBHDG_00387	IS5 family ISPg8 transposase,ISPg8	IS
GHBHDG_00388	grasp-with-spasm system ATP-grasp peptide maturase
GHBHDG_00389	hypothetical protein
GHBHDG_00390	grasp-with-spasm system SPASM domain peptide maturase
GHBHDG_00391	TonB-dependent receptor plug domain protein
GHBHDG_00392	ABC transporter, ATP-binding protein
GHBHDG_00393	Polysaccharide chain length determinant N-terminal domain-containing protein
GHBHDG_00394	Conjugal transfer protein MobC, t4cp2	T4CP
GHBHDG_00395	MobA/VirD2-like nuclease domain-containing protein, MOBP1	Relaxase
GHBHDG_00396	MobA protein
GHBHDG_00397	Conjugative transposon protein TraA
GHBHDG_00398	Conjugative transposon protein TraC
GHBHDG_00399	Conjugal transfer protein
GHBHDG_00400	DUF4134 domain-containing protein, B_traE	T4SS
GHBHDG_00401	group II intron reverse transcriptase/maturase
GHBHDG_00402	DUF4134 domain-containing protein
GHBHDG_00403	Conjugative transposon protein TraF, B_traF	T4SS
GHBHDG_00404	TraG family conjugative transposon ATPase, virb4	T4SS
GHBHDG_00405	Conjugal transfer protein, B_traI	T4SS
GHBHDG_00406	conjugative transposon protein TraJ, B_traJ	T4SS
GHBHDG_00407	conjugative transposon protein TraK, B_traK	T4SS
GHBHDG_00408	Conjugative transposon protein TraL
GHBHDG_00409	conjugative transposon protein TraM, B_traM	T4SS
GHBHDG_00410	conjugative transposon protein TraN, B_traN	T4SS
GHBHDG_00411	Conjugative transposon protein TraO, B_traO	T4SS
GHBHDG_00412	Conjugative transposon protein TraQ, B_traQ	T4SS
GHBHDG_00414	phage integrase SAM-like domain-containing protein
GHBHDG_00415	ATPase AAA
GHBHDG_00416	Antitoxin SocA-like Panacea domain-containing protein
GHBHDG_00417	NERD domain-containing protein
GHBHDG_00418	site-specific DNA-methyltransferase (cytosine-N(4)-specific)
GHBHDG_00419	transposase
GHBHDG_00420	hypothetical protein
GHBHDG_00421	transposase
GHBHDG_00422	transposase
GHBHDG_00423	transposase
GHBHDG_00424	hypothetical protein
GHBHDG_00425	YdbS-like PH domain-containing protein
GHBHDG_00426	DUF1579 domain-containing protein
GHBHDG_00427	Isoprenylcysteine carboxylmethyltransferase family protein
GHBHDG_00428	DUF998 domain-containing protein
GHBHDG_00429	hypothetical protein
GHBHDG_00430	Intein
GHBHDG_00431	Lipoprotein
GHBHDG_00432	DUF4375 domain-containing protein
GHBHDG_00433	hypothetical protein
GHBHDG_00434	DUF1896 domain-containing protein
GHBHDG_00435	Site-specific recombinase, phage integrase family, Phage_integrase	Integrase
GHBHDG_00436	Tyr recombinase domain-containing protein, Phage_integrase	Integrase
GHBHDG_00437	YhcG PDDEXK nuclease domain-containing protein
GHBHDG_00438	GmrSD restriction endonucleases N-terminal domain-containing protein
GHBHDG_00439	GmrSD restriction endonucleases N-terminal domain-containing protein
GHBHDG_00440	PDDEXK nuclease domain-containing protein
GHBHDG_00441	DUF1643 domain-containing protein
GHBHDG_00442	hypothetical protein
GHBHDG_00443	Conjugal transfer relaxase TraI, MOBP1	Relaxase
GHBHDG_00444	Mobilization protein
GHBHDG_00445	Zinc finger CHC2-type domain-containing protein, B_traP	T4SS
GHBHDG_01784	Conjugal transfer protein, B_traQ	T4SS
GHBHDG_01785	Toprim domain-containing protein, B_traP	T4SS
GHBHDG_01786	Conjugative transposon protein TraO, B_traO	T4SS
GHBHDG_01787	conjugative transposon protein TraN, B_traN	T4SS
GHBHDG_01788	conjugative transposon protein TraM, B_traM	T4SS
GHBHDG_01789	TraL conjugative transposon family protein, B_traL	T4SS
GHBHDG_01790	conjugative transposon protein TraK, B_traK	T4SS
GHBHDG_01791	conjugative transposon protein TraJ, B_traJ	T4SS
GHBHDG_01792	Conjugal transfer protein, B_traI	T4SS
GHBHDG_01793	Conjugal transfer ATP-binding protein TraC, virb4	T4SS
GHBHDG_01794	Conjugal transfer protein TraF, B_traF	T4SS
GHBHDG_01795	DUF4134 domain-containing protein
GHBHDG_01796	group II intron reverse transcriptase/maturase
GHBHDG_01797	putative conjugative transposon protein TraE, B_traE	T4SS
GHBHDG_01798	Conjugal transfer protein
GHBHDG_01799	CobQ/CobB/MinD/ParA nucleotide binding domain-containing protein
GHBHDG_01800	DUF4122 domain-containing protein
GHBHDG_01801	DUF3408 domain-containing protein
GHBHDG_01802	DUF3408 domain-containing protein
GHBHDG_01803	CobQ/CobB/MinD/ParA nucleotide binding domain-containing protein
GHBHDG_01804	MobA protein
GHBHDG_01805	Conjugal transfer protein MobB, MOBP1	Relaxase
GHBHDG_01806	YWFCY domain-containing protein, t4cp2	T4CP
GHBHDG_01807	B box-type domain-containing protein
GHBHDG_01808	RteC protein
GHBHDG_01809	hypothetical protein
GHBHDG_01810	Polysaccharide chain length determinant N-terminal domain-containing protein
GHBHDG_01811	ABC transporter, ATP-binding protein
GHBHDG_01812	Outer membrane protein beta-barrel domain-containing protein
GHBHDG_01813	Radical SAM domain protein
GHBHDG_01814	hypothetical protein
GHBHDG_01815	Putative 3-oxoacyl-(Acyl carrier protein) synthase III
GHBHDG_01816	hypothetical protein
GHBHDG_01817	TetR family transcriptional regulator
GHBHDG_01818	DUF3945 domain-containing protein
GHBHDG_01819	DNA topoisomerase
GHBHDG_01820	DUF1896 domain-containing protein
GHBHDG_01821	site-specific DNA-methyltransferase (adenine-specific)
GHBHDG_01822	Excisionase
GHBHDG_01823	DNA-binding protein
GHBHDG_01824	Helix-turn-helix domain-containing protein
GHBHDG_01825	Helix-turn-helix domain-containing protein
GHBHDG_01826	Lipoprotein
GHBHDG_01827	Tyr recombinase domain-containing protein, Phage_integrase	Integrase
KIHLGF_01388	Tyr recombinase domain-containing protein, Phage_integrase	Integrase
KIHLGF_01389	Lipoprotein
KIHLGF_01390	Helix-turn-helix domain-containing protein
KIHLGF_01391	Helix-turn-helix domain-containing protein
KIHLGF_01392	Helix-turn-helix domain-containing protein
KIHLGF_01393	Helix-turn-helix domain-containing protein
KIHLGF_01394	site-specific DNA-methyltransferase (adenine-specific)
KIHLGF_01395	DUF1896 domain-containing protein
KIHLGF_01396	DNA topoisomerase
KIHLGF_01397	DUF3945 domain-containing protein
KIHLGF_01398	Aminotransferase, class I/II
KIHLGF_01399	Natural product
KIHLGF_01400	radical SAM/SPASM domain-containing protein
KIHLGF_01401	outer membrane beta-barrel protein
KIHLGF_01402	peptidase domain-containing ABC transporter
KIHLGF_01403	HlyD family secretion protein
KIHLGF_01404	hypothetical protein
KIHLGF_01405	hypothetical protein
KIHLGF_01406	B box-type domain-containing protein
KIHLGF_01407	YWFCY domain-containing protein, t4cp2	T4CP
KIHLGF_01408	Conjugal transfer protein MobB, MOBP1	Relaxase
KIHLGF_01409	MobA protein
KIHLGF_01410	CobQ/CobB/MinD/ParA nucleotide binding domain-containing protein
KIHLGF_01411	DUF3408 domain-containing protein
KIHLGF_01412	DUF3408 domain-containing protein
KIHLGF_01413	DUF4122 domain-containing protein
KIHLGF_01414	CobQ/CobB/MinD/ParA nucleotide binding domain-containing protein
KIHLGF_01415	Conjugal transfer protein
KIHLGF_01416	putative conserved transmembrane protein found in conjugate transposon TraE, B_traE	T4SS
KIHLGF_01417	Conjugal transfer protein TraF, B_traF	T4SS
KIHLGF_01418	Conjugal transfer ATP-binding protein TraC, virb4	T4SS
KIHLGF_01419	Conjugal transfer protein, B_traI	T4SS
KIHLGF_01420	conjugative transposon protein TraJ, B_traJ	T4SS
KIHLGF_01421	conjugative transposon protein TraK, B_traK	T4SS
KIHLGF_01422	TraL conjugative transposon family protein, B_traL	T4SS
KIHLGF_01423	conjugative transposon protein TraM, B_traM	T4SS
KIHLGF_01424	conjugative transposon protein TraN, B_traN	T4SS
KIHLGF_01425	Conjugative transposon protein TraO, B_traO	T4SS
KIHLGF_01426	Toprim domain-containing protein, B_traP	T4SS
KIHLGF_01427	Conjugal transfer protein, B_traQ	T4SS
BAOJBJ_01699	Conjugal transfer protein, B_traQ	T4SS
BAOJBJ_01700	Toprim domain-containing protein, B_traP	T4SS
BAOJBJ_01701	Conjugative transposon protein TraO, B_traO	T4SS
BAOJBJ_01702	conjugative transposon protein TraN, B_traN	T4SS
BAOJBJ_01703	conjugative transposon protein TraM, B_traM	T4SS
BAOJBJ_01704	TraL conjugative transposon family protein, B_traL	T4SS
BAOJBJ_01705	conjugative transposon protein TraK, B_traK	T4SS
BAOJBJ_01706	conjugative transposon protein TraJ, B_traJ	T4SS
BAOJBJ_01707	Conjugal transfer protein, B_traI	T4SS
BAOJBJ_01708	Conjugal transfer ATP-binding protein TraC, virb4	T4SS
BAOJBJ_01709	Conjugal transfer protein TraF, B_traF	T4SS
BAOJBJ_01710	putative conserved transmembrane protein found in conjugate transposon TraE, B_traE	T4SS
BAOJBJ_01711	Conjugal transfer protein
BAOJBJ_01712	CobQ/CobB/MinD/ParA nucleotide binding domain-containing protein
BAOJBJ_01713	DUF4122 domain-containing protein
BAOJBJ_01714	DUF3408 domain-containing protein
BAOJBJ_01715	DUF3408 domain-containing protein
BAOJBJ_01716	CobQ/CobB/MinD/ParA nucleotide binding domain-containing protein
BAOJBJ_01717	MobA protein
BAOJBJ_01718	Conjugal transfer protein MobB, MOBP1	Relaxase
BAOJBJ_01719	YWFCY domain-containing protein, t4cp2	T4CP
BAOJBJ_01720	B box-type domain-containing protein
BAOJBJ_01721	RteC protein
BAOJBJ_01722	hypothetical protein
BAOJBJ_01723	Polysaccharide chain length determinant N-terminal domain-containing protein
BAOJBJ_01724	ABC transporter, ATP-binding protein
BAOJBJ_01725	Outer membrane protein beta-barrel domain-containing protein
BAOJBJ_01726	Radical SAM domain protein
BAOJBJ_01727	hypothetical protein
BAOJBJ_01728	Putative 3-oxoacyl-(Acyl carrier protein) synthase III
BAOJBJ_01729	TetR family transcriptional regulator
BAOJBJ_01730	DUF3945 domain-containing protein
BAOJBJ_01731	DNA topoisomerase
BAOJBJ_01732	DUF1896 domain-containing protein
BAOJBJ_01733	site-specific DNA-methyltransferase (adenine-specific)
BAOJBJ_01734	Excisionase
BAOJBJ_01735	DNA-binding protein
BAOJBJ_01736	Helix-turn-helix domain-containing protein
BAOJBJ_01737	Helix-turn-helix domain-containing protein
BAOJBJ_01738	Lipoprotein
BAOJBJ_01739	Tyr recombinase domain-containing protein, Phage_integrase	Integrase
BAOJBJ_01740	Site-specific recombinase XerD, Phage_integrase	Integrase
BAOJBJ_02080	Tyr recombinase domain-containing protein, Phage_integrase	Integrase
BAOJBJ_02081	Lipoprotein
BAOJBJ_02082	Helix-turn-helix domain-containing protein
BAOJBJ_02083	Helix-turn-helix domain-containing protein
BAOJBJ_02084	Helix-turn-helix domain-containing protein
BAOJBJ_02085	Helix-turn-helix domain-containing protein
BAOJBJ_02086	site-specific DNA-methyltransferase (adenine-specific)
BAOJBJ_02087	DUF1896 domain-containing protein
BAOJBJ_02088	DNA topoisomerase
BAOJBJ_02089	DUF3945 domain-containing protein
BAOJBJ_02090	Aminotransferase, class I/II
BAOJBJ_02091	Natural product
BAOJBJ_02092	radical SAM/SPASM domain-containing protein
BAOJBJ_02093	outer membrane beta-barrel protein
BAOJBJ_02094	peptidase domain-containing ABC transporter
BAOJBJ_02095	HlyD family secretion protein
BAOJBJ_02096	hypothetical protein
BAOJBJ_02097	RteC protein
BAOJBJ_02098	B box-type domain-containing protein
BAOJBJ_02099	YWFCY domain-containing protein, t4cp2	T4CP
BAOJBJ_02100	Conjugal transfer protein MobB, MOBP1	Relaxase
BAOJBJ_02101	MobA protein
BAOJBJ_02102	CobQ/CobB/MinD/ParA nucleotide binding domain-containing protein
BAOJBJ_02103	DUF3408 domain-containing protein
BAOJBJ_02104	DUF3408 domain-containing protein
BAOJBJ_02105	DUF4122 domain-containing protein
BAOJBJ_02106	CobQ/CobB/MinD/ParA nucleotide binding domain-containing protein
BAOJBJ_02107	Conjugal transfer protein
BAOJBJ_02108	putative conserved transmembrane protein found in conjugate transposon TraE, B_traE	T4SS
BAOJBJ_02109	Conjugal transfer protein TraF, B_traF	T4SS
BAOJBJ_02110	Conjugal transfer ATP-binding protein TraC, virb4	T4SS
BAOJBJ_02111	Conjugal transfer protein, B_traI	T4SS
BAOJBJ_02112	conjugative transposon protein TraJ, B_traJ	T4SS
BAOJBJ_02113	conjugative transposon protein TraK, B_traK	T4SS
BAOJBJ_02114	DUF3989 domain-containing protein, B_traL	T4SS
BAOJBJ_02115	conjugative transposon protein TraM, B_traM	T4SS
BAOJBJ_02116	conjugative transposon protein TraN, B_traN	T4SS
BAOJBJ_02117	Conjugative transposon protein TraO, B_traO	T4SS
BAOJBJ_02118	toprim domain-containing protein, B_traP	T4SS
BAOJBJ_02119	DUF3872 domain-containing protein, B_traQ	T4SS
BAOJBJ_00189	Conjugative transposon protein TraQ, B_traQ	T4SS
BAOJBJ_00190	Conjugative transposon protein TraO, B_traO	T4SS
BAOJBJ_00191	conjugative transposon protein TraN, B_traN	T4SS
BAOJBJ_00192	conjugative transposon protein TraM, B_traM	T4SS
BAOJBJ_00193	Conjugative transposon protein TraL
BAOJBJ_00194	conjugative transposon protein TraK, B_traK	T4SS
BAOJBJ_00195	conjugative transposon protein TraJ, B_traJ	T4SS
BAOJBJ_00196	Conjugal transfer protein, B_traI	T4SS
BAOJBJ_00197	TraG family conjugative transposon ATPase, virb4	T4SS
BAOJBJ_00198	Conjugative transposon protein TraF, B_traF	T4SS
BAOJBJ_00199	Conjugative transposon protein TraE, B_traE	T4SS
BAOJBJ_00200	Conjugal transfer protein
BAOJBJ_00201	Conjugative transposon protein TraC
BAOJBJ_00202	Conjugative transposon protein TraA
BAOJBJ_00203	MobA protein
BAOJBJ_00204	MobA/VirD2-like nuclease domain-containing protein, MOBP1	Relaxase
BAOJBJ_00205	YWFCY domain-containing protein
BAOJBJ_00206	IS4 family ISPg4 transposase,ISPg4	IS
BAOJBJ_00207	TraG family protein, t4cp2	T4CP
BAOJBJ_00208	Polysaccharide chain length determinant N-terminal domain-containing protein
BAOJBJ_00209	ABC transporter, ATP-binding protein
BAOJBJ_00210	TonB-dependent receptor plug domain protein
BAOJBJ_00211	grasp-with-spasm system SPASM domain peptide maturase
BAOJBJ_00212	grasp-with-spasm system ATP-grasp peptide maturase
BAOJBJ_00213	DUF3945 domain-containing protein
BAOJBJ_00214	DNA topoisomerase
BAOJBJ_00215	DUF2958 domain-containing protein
BAOJBJ_00216	Nucleotidyl transferase, PF08843 family,SanaTA,SanaT	Defense
BAOJBJ_00217	PF13338 domain protein,SanaTA,SanaA	Defense
BAOJBJ_00218	Helix-turn-helix domain-containing protein
BAOJBJ_00219	Topoisomerase
BAOJBJ_00220	Conserved domain protein
BAOJBJ_00221	HTH cro/C1-type domain-containing protein
BAOJBJ_00222	Site-specific integrase
BAOJBJ_00223	Site-specific recombinase, phage integrase family, Phage_integrase	Integrase
BAOJBJ_01641	DUF3872 domain-containing protein, B_traQ	T4SS
BAOJBJ_01642	Putative conserved protein found in conjugate transposon TraO, B_traO	T4SS
BAOJBJ_01643	conjugative transposon protein TraN, B_traN	T4SS
BAOJBJ_01644	conjugative transposon protein TraM, B_traM	T4SS
BAOJBJ_01645	DUF3989 domain-containing protein, B_traL	T4SS
BAOJBJ_01646	conjugative transposon protein TraK, B_traK	T4SS
BAOJBJ_01647	conjugative transposon protein TraJ, B_traJ	T4SS
BAOJBJ_01648	DUF4141 domain-containing protein, B_traI	T4SS
BAOJBJ_01649	Conjugal transfer protein TraG, virb4	T4SS
BAOJBJ_01650	DUF4133 domain-containing protein, B_traF	T4SS
BAOJBJ_01651	Conjugal transfer protein, B_traE	T4SS
BAOJBJ_01652	Conjugal transfer protein TraD
BAOJBJ_01653	Conjugal transfer protein TraB
BAOJBJ_01654	Conjugal transfer protein TraA
BAOJBJ_01655	hypothetical protein
BAOJBJ_01656	MobA protein
BAOJBJ_01657	Conjugal transfer protein MobB, MOBP1	Relaxase
BAOJBJ_01658	Integrase core domain protein, rve	Integrase
BAOJBJ_01659	IS5 family ISPg8 transposase,ISPg8	IS
BAOJBJ_01660	hypothetical protein
BAOJBJ_01661	Formamidopyrimidine-DNA glycosylase
BAOJBJ_01662	Putative nucleotide-binding protein with TIR-like domain
BAOJBJ_01663	TraM-binding TraD/TraG-like protein, t4cp2	T4CP
HKBPCJ_00813	Conjugal transfer protein, B_traQ	T4SS
HKBPCJ_00814	Toprim domain-containing protein, B_traP	T4SS
HKBPCJ_00815	Conjugative transposon protein TraO, B_traO	T4SS
HKBPCJ_00816	conjugative transposon protein TraN, B_traN	T4SS
HKBPCJ_00817	conjugative transposon protein TraM, B_traM	T4SS
HKBPCJ_00818	TraL conjugative transposon family protein, B_traL	T4SS
HKBPCJ_00819	conjugative transposon protein TraK, B_traK	T4SS
HKBPCJ_00820	conjugative transposon protein TraJ, B_traJ	T4SS
HKBPCJ_00821	Conjugal transfer protein, B_traI	T4SS
HKBPCJ_00822	Conjugal transfer ATP-binding protein TraC, virb4	T4SS
HKBPCJ_00823	Conjugal transfer protein TraF, B_traF	T4SS
HKBPCJ_00824	putative conserved transmembrane protein found in conjugate transposon TraE, B_traE	T4SS
HKBPCJ_00825	Conjugal transfer protein
HKBPCJ_00826	CobQ/CobB/MinD/ParA nucleotide binding domain-containing protein
HKBPCJ_00827	DUF4122 domain-containing protein
HKBPCJ_00828	DUF3408 domain-containing protein
HKBPCJ_00829	DUF3408 domain-containing protein
HKBPCJ_00830	CobQ/CobB/MinD/ParA nucleotide binding domain-containing protein
HKBPCJ_00831	MobA protein
HKBPCJ_00832	Conjugal transfer protein MobB, MOBP1	Relaxase
HKBPCJ_00833	YWFCY domain-containing protein, t4cp2	T4CP
HKBPCJ_00834	B box-type domain-containing protein
HKBPCJ_00835	RteC protein
HKBPCJ_00836	hypothetical protein
HKBPCJ_00837	Polysaccharide chain length determinant N-terminal domain-containing protein
HKBPCJ_00838	ABC transporter, ATP-binding protein
HKBPCJ_00839	Outer membrane protein beta-barrel domain-containing protein
HKBPCJ_00840	Radical SAM domain protein
HKBPCJ_00841	hypothetical protein
HKBPCJ_00842	Putative 3-oxoacyl-(Acyl carrier protein) synthase III
HKBPCJ_00843	TetR family transcriptional regulator
HKBPCJ_00844	DUF3945 domain-containing protein
HKBPCJ_00845	DNA topoisomerase
HKBPCJ_00846	DUF1896 domain-containing protein
HKBPCJ_00847	site-specific DNA-methyltransferase (adenine-specific)
HKBPCJ_00848	Excisionase
HKBPCJ_00849	DNA-binding protein
HKBPCJ_00850	Helix-turn-helix domain-containing protein
HKBPCJ_00851	Helix-turn-helix domain-containing protein
HKBPCJ_00852	Lipoprotein
HKBPCJ_00853	Tyr recombinase domain-containing protein, Phage_integrase	Integrase
HKBPCJ_00854	Site-specific recombinase XerD, Phage_integrase	Integrase
HKBPCJ_01416	Conjugative transposon protein TraQ, B_traQ	T4SS
HKBPCJ_01417	Conjugative transposon protein TraO, B_traO	T4SS
HKBPCJ_01418	conjugative transposon protein TraN, B_traN	T4SS
HKBPCJ_01419	conjugative transposon protein TraM, B_traM	T4SS
HKBPCJ_01420	Conjugative transposon protein TraL
HKBPCJ_01421	conjugative transposon protein TraK, B_traK	T4SS
HKBPCJ_01422	conjugative transposon protein TraJ, B_traJ	T4SS
HKBPCJ_01423	Conjugal transfer protein, B_traI	T4SS
HKBPCJ_01424	TraG family conjugative transposon ATPase, virb4	T4SS
HKBPCJ_01425	Conjugative transposon protein TraF, B_traF	T4SS
HKBPCJ_01426	Conjugative transposon protein TraE, B_traE	T4SS
HKBPCJ_01427	Conjugal transfer protein
HKBPCJ_01428	Conjugative transposon protein TraC
HKBPCJ_01429	Conjugative transposon protein TraA
HKBPCJ_01430	MobA protein
HKBPCJ_01431	MobA/VirD2-like nuclease domain-containing protein, MOBP1	Relaxase
HKBPCJ_01432	YWFCY domain-containing protein
HKBPCJ_01433	IS4 family ISPg4 transposase,ISPg4	IS
HKBPCJ_01434	TraG family protein, t4cp2	T4CP
HKBPCJ_01435	Polysaccharide chain length determinant N-terminal domain-containing protein
HKBPCJ_01436	ABC transporter, ATP-binding protein
HKBPCJ_01437	TonB-dependent receptor plug domain protein
HKBPCJ_01438	grasp-with-spasm system SPASM domain peptide maturase
HKBPCJ_01439	grasp-with-spasm system ATP-grasp peptide maturase
HKBPCJ_01440	DUF3945 domain-containing protein
HKBPCJ_01441	DNA topoisomerase
HKBPCJ_01442	DUF2958 domain-containing protein
HKBPCJ_01443	Nucleotidyl transferase, PF08843 family,SanaTA,SanaT	Defense
HKBPCJ_01444	PF13338 domain protein,SanaTA,SanaA	Defense
HKBPCJ_01445	Helix-turn-helix domain-containing protein
HKBPCJ_01446	Topoisomerase
HKBPCJ_01447	Conserved domain protein
HKBPCJ_01448	HTH cro/C1-type domain-containing protein
HKBPCJ_01449	Site-specific integrase
HKBPCJ_01450	Site-specific recombinase, phage integrase family, Phage_integrase	Integrase
HKBPCJ_00685	DUF3872 domain-containing protein, B_traQ	T4SS
HKBPCJ_00686	Putative conserved protein found in conjugate transposon TraO, B_traO	T4SS
HKBPCJ_00687	conjugative transposon protein TraN, B_traN	T4SS
HKBPCJ_00688	conjugative transposon protein TraM, B_traM	T4SS
HKBPCJ_00689	DUF3989 domain-containing protein, B_traL	T4SS
HKBPCJ_00690	conjugative transposon protein TraK, B_traK	T4SS
HKBPCJ_00691	conjugative transposon protein TraJ, B_traJ	T4SS
HKBPCJ_00692	DUF4141 domain-containing protein, B_traI	T4SS
HKBPCJ_00693	Conjugal transfer protein TraG, virb4	T4SS
HKBPCJ_00694	DUF4133 domain-containing protein, B_traF	T4SS
HKBPCJ_00695	Conjugal transfer protein, B_traE	T4SS
HKBPCJ_00696	Conjugal transfer protein TraD
HKBPCJ_00697	Conjugal transfer protein TraB
HKBPCJ_00698	Conjugal transfer protein TraA
HKBPCJ_00699	hypothetical protein
HKBPCJ_00700	MobA protein
HKBPCJ_00701	Conjugal transfer protein MobB, MOBP1	Relaxase
HKBPCJ_00702	Integrase core domain protein, rve	Integrase
HKBPCJ_00703	IS5 family ISPg8 transposase,ISPg8	IS
HKBPCJ_00704	hypothetical protein
HKBPCJ_00705	Formamidopyrimidine-DNA glycosylase
HKBPCJ_00706	Putative nucleotide-binding protein with TIR-like domain
HKBPCJ_00707	TraM-binding TraD/TraG-like protein, t4cp2	T4CP
HKBPCJ_00734	tRNA-Asp(gtc)
HKBPCJ_00735	Tyr recombinase domain-containing protein, Phage_integrase	Integrase
HKBPCJ_00736	KilA-N DNA-binding domain-containing protein
HKBPCJ_00737	DUF1896 domain-containing protein
HKBPCJ_00738	hypothetical protein
HKBPCJ_00739	DUF4375 domain-containing protein
HKBPCJ_00740	Lipoprotein
HKBPCJ_00741	Intein
HKBPCJ_00742	hypothetical protein
HKBPCJ_00743	DUF998 domain-containing protein
HKBPCJ_00744	Isoprenylcysteine carboxylmethyltransferase family protein
HKBPCJ_00745	Methyltransferase domain protein
HKBPCJ_00746	DUF1579 domain-containing protein
HKBPCJ_00747	NYN domain-containing protein
HKBPCJ_00748	YdbS-like PH domain-containing protein
HKBPCJ_00749	Restriction endonuclease
HKBPCJ_00750	Conjugative transposon protein TraQ, B_traQ	T4SS
HKBPCJ_00751	Conjugative transposon protein TraO, B_traO	T4SS
HKBPCJ_00752	conjugative transposon protein TraN, B_traN	T4SS
HKBPCJ_00753	conjugative transposon protein TraM, B_traM	T4SS
HKBPCJ_00754	Conjugative transposon protein TraL
HKBPCJ_00755	conjugative transposon protein TraK, B_traK	T4SS
HKBPCJ_00756	conjugative transposon protein TraJ, B_traJ	T4SS
HKBPCJ_00757	Conjugal transfer protein, B_traI	T4SS
HKBPCJ_00758	TraG family conjugative transposon ATPase, virb4	T4SS
HKBPCJ_00759	Conjugative transposon protein TraF, B_traF	T4SS
HKBPCJ_00760	Conjugative transposon protein TraE, B_traE	T4SS
HKBPCJ_00761	Conjugal transfer protein
HKBPCJ_00762	Conjugative transposon protein TraC
HKBPCJ_00763	Conjugative transposon protein TraA
HKBPCJ_00764	MobA protein
HKBPCJ_00765	MobA/VirD2-like nuclease domain-containing protein, MOBP1	Relaxase
HKBPCJ_00766	Conjugal transfer protein MobC, t4cp2	T4CP
NIDCDG_00731	Conjugal transfer protein MobC, t4cp2	T4CP
NIDCDG_00732	MobA/VirD2-like nuclease domain-containing protein, MOBP1	Relaxase
NIDCDG_00733	MobA protein
NIDCDG_00734	Conjugative transposon protein TraA
NIDCDG_00735	Conjugative transposon protein TraC
NIDCDG_00736	Conjugal transfer protein
NIDCDG_00737	Conjugative transposon protein TraE, B_traE	T4SS
NIDCDG_00738	Conjugative transposon protein TraF, B_traF	T4SS
NIDCDG_00739	TraG family conjugative transposon ATPase, virb4	T4SS
NIDCDG_00740	Conjugal transfer protein, B_traI	T4SS
NIDCDG_00741	conjugative transposon protein TraJ, B_traJ	T4SS
NIDCDG_00742	conjugative transposon protein TraK, B_traK	T4SS
NIDCDG_00743	Conjugative transposon protein TraL
NIDCDG_00744	conjugative transposon protein TraM, B_traM	T4SS
NIDCDG_00745	conjugative transposon protein TraN, B_traN	T4SS
NIDCDG_00746	Conjugative transposon protein TraO, B_traO	T4SS
NIDCDG_00747	Conjugative transposon protein TraQ, B_traQ	T4SS
NIDCDG_00749	YdbS-like PH domain-containing protein
NIDCDG_00750	DUF1579 domain-containing protein
NIDCDG_00751	Methyltransferase domain protein
NIDCDG_00752	Isoprenylcysteine carboxylmethyltransferase family protein
NIDCDG_00753	DUF998 domain-containing protein
NIDCDG_00754	DUF1896 domain-containing protein
NIDCDG_00755	Tyrosine recombinase XerD, Phage_integrase	Integrase
NIDCDG_01160	DUF3872 domain-containing protein, B_traQ	T4SS
NIDCDG_01161	Zinc finger CHC2-type domain-containing protein, B_traP	T4SS
NIDCDG_01162	Putative conjugative transposon protein traO, B_traO	T4SS
NIDCDG_01163	conjugative transposon protein TraN, B_traN	T4SS
NIDCDG_01164	conjugative transposon protein TraM, B_traM	T4SS
NIDCDG_01165	DUF3989 domain-containing protein, B_traL	T4SS
NIDCDG_01166	conjugative transposon protein TraK, B_traK	T4SS
NIDCDG_01167	conjugative transposon protein TraJ, B_traJ	T4SS
NIDCDG_01168	Conjugal transfer protein, B_traI	T4SS
NIDCDG_01169	Conjugal transfer ATP-binding protein TraC, virb4	T4SS
NIDCDG_01170	Conjugative transposon protein TraF, B_traF	T4SS
NIDCDG_01171	putative conserved transmembrane protein found in conjugate transposon TraE, B_traE	T4SS
NIDCDG_01172	Conjugal transfer protein
NIDCDG_01173	CobQ/CobB/MinD/ParA nucleotide binding domain-containing protein
NIDCDG_01174	DUF4122 domain-containing protein
NIDCDG_01175	DUF3408 domain-containing protein
NIDCDG_01176	DUF3408 domain-containing protein
NIDCDG_01177	CobQ/CobB/MinD/ParA nucleotide binding domain-containing protein
NIDCDG_01178	MobA protein
NIDCDG_01179	Conjugal transfer protein MobB, MOBP1	Relaxase
NIDCDG_01180	YWFCY domain-containing protein, t4cp2	T4CP
NIDCDG_01181	B box-type domain-containing protein
NIDCDG_01182	RteC protein
NIDCDG_01183	hypothetical protein
NIDCDG_01184	Polysaccharide chain length determinant N-terminal domain-containing protein
NIDCDG_01185	ABC transporter, ATP-binding protein
NIDCDG_01186	Outer membrane protein beta-barrel domain-containing protein
NIDCDG_01187	Radical SAM domain protein
NIDCDG_01188	hypothetical protein
NIDCDG_01189	Putative 3-oxoacyl-(Acyl carrier protein) synthase III
NIDCDG_01190	TetR family transcriptional regulator
NIDCDG_01191	DUF3945 domain-containing protein
NIDCDG_01192	DNA topoisomerase
NIDCDG_01193	DUF1896 domain-containing protein
NIDCDG_01194	site-specific DNA-methyltransferase (adenine-specific)
NIDCDG_01195	Excisionase
NIDCDG_01196	DNA-binding protein
NIDCDG_01197	Helix-turn-helix domain-containing protein
NIDCDG_01198	Helix-turn-helix domain-containing protein
NIDCDG_01199	Lipoprotein
NIDCDG_01200	Tyr recombinase domain-containing protein, Phage_integrase	Integrase
NIDCDG_01201	hypothetical protein
NIDCDG_01202	ferrous iron transport protein B
NIDCDG_01203	FeoB-associated Cys-rich membrane protein
NIDCDG_01204	Bacterial Pleckstrin-like y domain-containing protein
NIDCDG_01205	IS982 family IS195 transposase,IS195	IS
NIDCDG_01206	30S ribosomal protein S1
NIDCDG_01207	hypothetical protein
NIDCDG_01208	hypothetical protein
NIDCDG_01209	16S rRNA (Guanine(966)-N(2))-methyltransferase RsmD
NIDCDG_01210	DUF3822 domain-containing protein
NIDCDG_01211	hypothetical protein
NIDCDG_01212	UvrD-like helicase C-terminal domain-containing protein, MOBF	Relaxase
EIGBFJ_02045	tRNA-Asp(gtc)
EIGBFJ_02046	Tyr recombinase domain-containing protein, Phage_integrase	Integrase
EIGBFJ_02047	DUF1896 domain-containing protein
EIGBFJ_02048	hypothetical protein
EIGBFJ_02049	DUF4375 domain-containing protein
EIGBFJ_02050	Lipoprotein
EIGBFJ_02051	Intein
EIGBFJ_02052	hypothetical protein
EIGBFJ_02053	DUF998 domain-containing protein
EIGBFJ_02054	Isoprenylcysteine carboxylmethyltransferase family protein
EIGBFJ_02055	Methyltransferase domain protein
EIGBFJ_02056	DUF1579 domain-containing protein
EIGBFJ_02057	hypothetical protein
EIGBFJ_02058	PH domain-containing protein
EIGBFJ_02059	CAAX protease,AbiD,AbiD	Defense
EIGBFJ_02061	Conjugative transposon protein TraQ, B_traQ	T4SS
EIGBFJ_02062	Conjugative transposon protein TraO
EIGBFJ_02063	conjugative transposon protein TraN, B_traN	T4SS
EIGBFJ_02064	conjugative transposon protein TraM, B_traM	T4SS
EIGBFJ_02065	Conjugative transposon protein TraL
EIGBFJ_02066	conjugative transposon protein TraK, B_traK	T4SS
EIGBFJ_02067	conjugative transposon protein TraJ, B_traJ	T4SS
EIGBFJ_02068	Conjugal transfer protein, B_traI	T4SS
EIGBFJ_02069	TraG family conjugative transposon ATPase, virb4	T4SS
EIGBFJ_02070	Conjugative transposon protein TraF, B_traF	T4SS
EIGBFJ_02071	Conjugative transposon protein TraE, B_traE	T4SS
EIGBFJ_02072	Conjugal transfer protein
EIGBFJ_02073	Conjugative transposon protein TraC
EIGBFJ_02074	Conjugative transposon protein TraA
EIGBFJ_02075	MobA protein
EIGBFJ_02076	MobA/VirD2-like nuclease domain-containing protein, MOBP1	Relaxase
EIGBFJ_02077	Conjugal transfer protein MobC, t4cp2	T4CP
EIGBFJ_00931	Conjugal transfer protein, B_traQ	T4SS
EIGBFJ_00932	Toprim domain-containing protein, B_traP	T4SS
EIGBFJ_00933	Conjugative transposon protein TraO, B_traO	T4SS
EIGBFJ_00934	conjugative transposon protein TraN, B_traN	T4SS
EIGBFJ_00935	conjugative transposon protein TraM, B_traM	T4SS
EIGBFJ_00936	DUF3989 domain-containing protein, B_traL	T4SS
EIGBFJ_00937	conjugative transposon protein TraK, B_traK	T4SS
EIGBFJ_00938	conjugative transposon protein TraJ, B_traJ	T4SS
EIGBFJ_00939	Conjugal transfer protein, B_traI	T4SS
EIGBFJ_00940	Conjugal transfer ATP-binding protein TraC, virb4	T4SS
EIGBFJ_00941	Conjugal transfer protein TraF, B_traF	T4SS
EIGBFJ_00942	putative conserved transmembrane protein found in conjugate transposon TraE, B_traE	T4SS
EIGBFJ_00943	Conjugal transfer protein
EIGBFJ_00944	CobQ/CobB/MinD/ParA nucleotide binding domain-containing protein
EIGBFJ_00945	DUF4122 domain-containing protein
EIGBFJ_00946	DUF3408 domain-containing protein
EIGBFJ_00947	DUF3408 domain-containing protein
EIGBFJ_00948	CobQ/CobB/MinD/ParA nucleotide binding domain-containing protein
EIGBFJ_00949	MobA protein
EIGBFJ_00950	Conjugal transfer protein MobB, MOBP1	Relaxase
EIGBFJ_00951	YWFCY domain-containing protein, t4cp2	T4CP
EIGBFJ_00952	B box-type domain-containing protein
EIGBFJ_00953	RteC protein
EIGBFJ_00954	hypothetical protein
EIGBFJ_00955	Polysaccharide chain length determinant N-terminal domain-containing protein
EIGBFJ_00956	ABC transporter, ATP-binding protein
EIGBFJ_00957	Outer membrane protein beta-barrel domain-containing protein
EIGBFJ_00958	Radical SAM domain protein
EIGBFJ_00959	hypothetical protein
EIGBFJ_00960	Putative 3-oxoacyl-(Acyl carrier protein) synthase III
EIGBFJ_00961	hypothetical protein
EIGBFJ_00962	TetR family transcriptional regulator
EIGBFJ_00963	DUF3945 domain-containing protein
EIGBFJ_00964	DNA topoisomerase
EIGBFJ_00965	DUF1896 domain-containing protein
EIGBFJ_00966	site-specific DNA-methyltransferase (adenine-specific)
EIGBFJ_00967	Excisionase
EIGBFJ_00968	DNA-binding protein
EIGBFJ_00969	Helix-turn-helix domain-containing protein
EIGBFJ_00970	DNA-binding protein
EIGBFJ_00971	Lipoprotein
EIGBFJ_00972	Tyr recombinase domain-containing protein, Phage_integrase	Integrase
EIGBFJ_01426	Conjugal transfer protein MobC, t4cp2	T4CP
EIGBFJ_01427	MobA/VirD2-like nuclease domain-containing protein, MOBP1	Relaxase
EIGBFJ_01428	MobA protein
EIGBFJ_01429	Conjugative transposon protein TraA
EIGBFJ_01430	Conjugative transposon protein TraC
EIGBFJ_01431	Conjugal transfer protein
EIGBFJ_01432	Conjugative transposon protein TraE, B_traE	T4SS
EIGBFJ_01433	Conjugative transposon protein TraF, B_traF	T4SS
EIGBFJ_01434	TraG family conjugative transposon ATPase
EIGBFJ_01435	TraG P-loop domain-containing protein, virb4	T4SS
EIGBFJ_01436	group II intron reverse transcriptase/maturase
EIGBFJ_01437	hypothetical protein
EIGBFJ_01438	Conjugal transfer protein, B_traI	T4SS
EIGBFJ_01439	conjugative transposon protein TraJ, B_traJ	T4SS
EIGBFJ_01440	conjugative transposon protein TraK, B_traK	T4SS
EIGBFJ_01441	Conjugative transposon protein TraL
EIGBFJ_01442	conjugative transposon protein TraM, B_traM	T4SS
EIGBFJ_01443	conjugative transposon protein TraN, B_traN	T4SS
EIGBFJ_01444	Conjugative transposon protein TraO, B_traO	T4SS
EIGBFJ_01445	Conjugative transposon protein TraQ, B_traQ	T4SS
EIGBFJ_01446	CAAX protease,AbiD,AbiD	Defense
EIGBFJ_01448	YdbS-like PH domain-containing protein
EIGBFJ_01449	DUF1579 domain-containing protein
EIGBFJ_01450	Methyltransferase domain protein
EIGBFJ_01451	Isoprenylcysteine carboxylmethyltransferase family protein
EIGBFJ_01452	DUF998 domain-containing protein
EIGBFJ_01453	ISAs1 family ISPg2 transposase,ISPg2	IS
EIGBFJ_01454	Phage protein
EIGBFJ_01455	hypothetical protein
EIGBFJ_01456	PcfJ-like protein
EIGBFJ_01457	PcfK-like protein
EIGBFJ_01458	hypothetical protein
EIGBFJ_01459	Intein
EIGBFJ_01460	DUF4375 domain-containing protein
EIGBFJ_01461	hypothetical protein
EIGBFJ_01462	DUF1896 domain-containing protein
EIGBFJ_01463	Site-specific recombinase, phage integrase family, Phage_integrase	Integrase
EIGBFJ_01464	tRNA-Ser(tga)
EIGBFJ_01922	DUF3872 domain-containing protein, B_traQ	T4SS
EIGBFJ_01923	Zinc finger CHC2-type domain-containing protein, B_traP	T4SS
EIGBFJ_01924	Putative conjugative transposon protein traO, B_traO	T4SS
EIGBFJ_01925	conjugative transposon protein TraN, B_traN	T4SS
EIGBFJ_01926	conjugative transposon protein TraM, B_traM	T4SS
EIGBFJ_01927	DUF3989 domain-containing protein, B_traL	T4SS
EIGBFJ_01928	conjugative transposon protein TraK, B_traK	T4SS
EIGBFJ_01929	conjugative transposon protein TraJ, B_traJ	T4SS
EIGBFJ_01930	Conjugal transfer protein, B_traI	T4SS
EIGBFJ_01931	TraG P-loop domain-containing protein
EIGBFJ_01932	Retron-type RNA-directed DNA polymerase
EIGBFJ_01933	Group II intron reverse transcriptase/maturase
EIGBFJ_01934	Conjugal transfer ATP-binding protein TraC, virb4	T4SS
EIGBFJ_01935	Conjugative transposon protein TraF, B_traF	T4SS
EIGBFJ_01936	putative conserved transmembrane protein found in conjugate transposon TraE, B_traE	T4SS
EIGBFJ_01937	Conjugal transfer protein
EIGBFJ_01938	CobQ/CobB/MinD/ParA nucleotide binding domain-containing protein
EIGBFJ_01939	Conjugative transposon protein TraD
EIGBFJ_01940	DUF3408 domain-containing protein
EIGBFJ_01941	DUF3408 domain-containing protein
EIGBFJ_01942	CobQ/CobB/MinD/ParA nucleotide binding domain-containing protein
EIGBFJ_01943	MobA protein
EIGBFJ_01944	Conjugal transfer protein MobB, MOBP1	Relaxase
EIGBFJ_01945	YWFCY domain-containing protein, t4cp2	T4CP
EIGBFJ_01946	B box-type domain-containing protein
EIGBFJ_01947	RteC protein
EIGBFJ_01948	hypothetical protein
EIGBFJ_01949	HlyD family secretion protein
EIGBFJ_01950	ABC transporter ATP-binding protein
EIGBFJ_01951	carboxypeptidase-like regulatory domain-containing protein
EIGBFJ_01952	radical SAM protein
EIGBFJ_01953	hypothetical protein
EIGBFJ_01954	Aminotransferase, class I/II
EIGBFJ_01955	DUF3945 domain-containing protein
EIGBFJ_01956	DNA topoisomerase
EIGBFJ_01957	DUF1896 domain-containing protein
EIGBFJ_01958	N-6 DNA methylase
EIGBFJ_01959	Helicase protein
EIGBFJ_01960	Helicase C-terminal domain-containing protein
EIGBFJ_01961	Helix-turn-helix domain-containing protein
EIGBFJ_01962	Helix-turn-helix domain-containing protein
EIGBFJ_01963	Helix-turn-helix domain-containing protein
EIGBFJ_01964	Helix-turn-helix domain-containing protein
EIGBFJ_01965	Lipoprotein
EIGBFJ_01966	Tyr recombinase domain-containing protein, Phage_integrase	Integrase
GKKCCH_00212	tRNA-Ser(tga)
GKKCCH_00213	Site-specific integrase, Phage_integrase	Integrase
GKKCCH_00214	KilA-N DNA-binding domain-containing protein
GKKCCH_00215	DUF1896 domain-containing protein
GKKCCH_00216	hypothetical protein
GKKCCH_00217	DUF4375 domain-containing protein
GKKCCH_00218	Lipoprotein
GKKCCH_00219	Intein
GKKCCH_00220	hypothetical protein
GKKCCH_00221	DUF998 domain-containing protein
GKKCCH_00222	Isoprenylcysteine carboxylmethyltransferase family protein
GKKCCH_00223	Methyltransferase domain protein
GKKCCH_00224	DUF1579 domain-containing protein
GKKCCH_00225	YdbS-like PH domain-containing protein
GKKCCH_00227	Conjugative transposon protein TraQ, B_traQ	T4SS
GKKCCH_00228	Conjugative transposon protein TraO, B_traO	T4SS
GKKCCH_00229	conjugative transposon protein TraN, B_traN	T4SS
GKKCCH_00230	conjugative transposon protein TraM, B_traM	T4SS
GKKCCH_00231	Conjugative transposon protein TraL
GKKCCH_00232	conjugative transposon protein TraK, B_traK	T4SS
GKKCCH_00233	conjugative transposon protein TraJ, B_traJ	T4SS
GKKCCH_00234	Conjugal transfer protein, B_traI	T4SS
GKKCCH_00235	TraG family conjugative transposon ATPase, virb4	T4SS
GKKCCH_00236	Conjugative transposon protein TraF, B_traF	T4SS
GKKCCH_00237	Conjugative transposon protein TraE, B_traE	T4SS
GKKCCH_00238	Conjugal transfer protein
GKKCCH_00239	Conjugative transposon protein TraC
GKKCCH_00240	Conjugative transposon protein TraA
GKKCCH_00241	MobA protein
GKKCCH_00242	MobA/VirD2-like nuclease domain-containing protein, MOBP1	Relaxase
GKKCCH_00243	Conjugal transfer protein MobC, t4cp2	T4CP
GKKCCH_00603	integrase core domain-containing protein, rve	Integrase
GKKCCH_00604	FAD-dependent oxidoreductase
GKKCCH_00605	Transcriptional regulator, putative
GKKCCH_00606	putative exonuclease
GKKCCH_00607	5'-nucleotidase family protein
GKKCCH_00608	methionine--tRNA ligase
GKKCCH_00609	Trasnmembrane protein found in conjugate transposon
GKKCCH_00610	Transposase
GKKCCH_00611	Intein
GKKCCH_00612	DUF4942 domain-containing protein
GKKCCH_00613	PcfK-like protein
GKKCCH_00614	Antirestriction protein ArdA
GKKCCH_00615	PcfJ-like protein
GKKCCH_00616	Helicase
GKKCCH_00617	HEPN AbiU2-like domain-containing protein
GKKCCH_00618	Lysozyme
GKKCCH_00619	Conjugal transfer protein, B_traQ	T4SS
GKKCCH_00620	Toprim domain-containing protein, B_traP	T4SS
GKKCCH_00621	Conjugative transposon protein TraO, B_traO	T4SS
GKKCCH_00622	conjugative transposon protein TraN, B_traN	T4SS
GKKCCH_00623	conjugative transposon protein TraM, B_traM	T4SS
GKKCCH_00624	TraL conjugative transposon family protein, B_traL	T4SS
GKKCCH_00625	conjugative transposon protein TraK, B_traK	T4SS
GKKCCH_00626	conjugative transposon protein TraJ
GKKCCH_00627	B_traJ	T4SS
GKKCCH_00628	Conjugal transfer protein, B_traI	T4SS
GKKCCH_00629	Conjugal transfer ATP-binding protein TraC, virb4	T4SS
GKKCCH_00630	Conjugal transfer protein TraF, B_traF	T4SS
GKKCCH_00631	putative conserved transmembrane protein found in conjugate transposon TraE, B_traE	T4SS
GKKCCH_00632	Conjugal transfer protein
GKKCCH_00633	CobQ/CobB/MinD/ParA nucleotide binding domain-containing protein
GKKCCH_00634	DUF4122 domain-containing protein
GKKCCH_00635	DUF3408 domain-containing protein
GKKCCH_00636	DUF3408 domain-containing protein
GKKCCH_00637	CobQ/CobB/MinD/ParA nucleotide binding domain-containing protein
GKKCCH_00638	MobA protein
GKKCCH_00639	Conjugal transfer protein MobB, MOBP1	Relaxase
GKKCCH_00640	YWFCY domain-containing protein, t4cp2	T4CP
GKKCCH_01998	Tyr recombinase domain-containing protein, Phage_integrase	Integrase
GKKCCH_01999	Mobilization protein
GKKCCH_02000	Helix-turn-helix domain-containing protein
GKKCCH_02001	Virulence-associated protein E-like domain-containing protein
GKKCCH_02002	Zinc finger CHC2-type domain-containing protein, B_traP	T4SS
GKKCCH_02003	hypothetical protein
GKKCCH_02004	Plasmid mobilization relaxosome protein MobC
GKKCCH_02005	MobA/VirD2-like nuclease domain-containing protein, MOBP1	Relaxase
GKKCCH_02006	Transmembrane protein
GKKCCH_02007	HTH cro/C1-type domain-containing protein
GKKCCH_02008	protein adenylyltransferase Fic
GKKCCH_02009	AAA family ATPase
GKKCCH_02010	Tyr recombinase domain-containing protein, Phage_integrase	Integrase
GKKCCH_02011	Lipoprotein
GKKCCH_02012	Helix-turn-helix domain-containing protein
GKKCCH_02013	Helix-turn-helix domain-containing protein
GKKCCH_02014	Helix-turn-helix domain-containing protein
GKKCCH_02015	Helix-turn-helix domain-containing protein
GKKCCH_02016	site-specific DNA-methyltransferase (adenine-specific)
GKKCCH_02017	DUF1896 domain-containing protein
GKKCCH_02018	DNA topoisomerase
GKKCCH_02019	DUF3945 domain-containing protein
GKKCCH_02020	Aminotransferase, class I/II
GKKCCH_02021	Natural product
GKKCCH_02022	radical SAM/SPASM domain-containing protein
GKKCCH_02023	outer membrane beta-barrel protein
GKKCCH_02024	peptidase domain-containing ABC transporter
GKKCCH_02025	HlyD family secretion protein
GKKCCH_02026	hypothetical protein
GKKCCH_02027	hypothetical protein
GKKCCH_02028	B box-type domain-containing protein
GKKCCH_02029	YWFCY domain-containing protein, t4cp2	T4CP
GKKCCH_02030	Conjugal transfer protein MobB, MOBP1	Relaxase
GKKCCH_02031	MobA protein
GKKCCH_02032	CobQ/CobB/MinD/ParA nucleotide binding domain-containing protein
GKKCCH_02033	DUF3408 domain-containing protein
GKKCCH_02034	DUF3408 domain-containing protein
GKKCCH_02035	DUF4122 domain-containing protein
GKKCCH_02036	CobQ/CobB/MinD/ParA nucleotide binding domain-containing protein
GKKCCH_02037	Conjugal transfer protein
GKKCCH_02038	putative conserved transmembrane protein found in conjugate transposon TraE, B_traE	T4SS
GKKCCH_02039	Conjugative transposon protein TraF, B_traF	T4SS
GKKCCH_02040	TraG family conjugative transposon ATPase
GKKCCH_02041	Putative conjugative transposon protein traG, virb4	T4SS
GKKCCH_02042	Conjugal transfer protein, B_traI	T4SS
GKKCCH_02043	Conjugative transposon TraJ protein, B_traJ	T4SS
GKKCCH_02044	conjugative transposon protein TraJ, B_traJ	T4SS
GKKCCH_02045	conjugative transposon protein TraK, B_traK	T4SS
GKKCCH_02046	DUF3989 domain-containing protein, B_traL	T4SS
GKKCCH_02047	conjugative transposon protein TraM, B_traM	T4SS
GKKCCH_02048	conjugative transposon protein TraN, B_traN	T4SS
GKKCCH_02049	Conjugative transposon protein TraO, B_traO	T4SS
GKKCCH_02050	Toprim domain-containing protein, B_traP	T4SS
GKKCCH_02051	Conjugal transfer protein, B_traQ	T4SS
EGHGLF_00554	Conjugal transfer protein MobC, t4cp2	T4CP
EGHGLF_00555	MobA/VirD2-like nuclease domain-containing protein, MOBP1	Relaxase
EGHGLF_00556	MobA protein
EGHGLF_00557	Conjugative transposon protein TraA
EGHGLF_00558	Conjugative transposon protein TraC
EGHGLF_00559	Conjugal transfer protein
EGHGLF_00560	Conjugative transposon protein TraE, B_traE	T4SS
EGHGLF_00561	Conjugative transposon protein TraF, B_traF	T4SS
EGHGLF_00562	TraG family conjugative transposon ATPase, virb4	T4SS
EGHGLF_00563	Conjugal transfer protein, B_traI	T4SS
EGHGLF_00564	conjugative transposon protein TraJ, B_traJ	T4SS
EGHGLF_00565	conjugative transposon protein TraK, B_traK	T4SS
EGHGLF_00566	Conjugative transposon protein TraL
EGHGLF_00567	conjugative transposon protein TraM, B_traM	T4SS
EGHGLF_00568	conjugative transposon protein TraN, B_traN	T4SS
EGHGLF_00569	Conjugative transposon protein TraO, B_traO	T4SS
EGHGLF_00570	Conjugative transposon protein TraQ, B_traQ	T4SS
EGHGLF_00572	IS5 family ISPg8 transposase,ISPg8	IS
EGHGLF_00573	phage integrase SAM-like domain-containing protein
EGHGLF_00574	ATPase AAA
EGHGLF_00575	Antitoxin SocA-like Panacea domain-containing protein
EGHGLF_00576	NERD domain-containing protein
EGHGLF_00577	site-specific DNA-methyltransferase (cytosine-N(4)-specific)
EGHGLF_00578	hypothetical protein
EGHGLF_00579	IS5 family ISPg8 transposase,ISPg8	IS
EGHGLF_00580	Conjugative transposon protein TraQ, B_traQ	T4SS
EGHGLF_00581	Restriction endonuclease
EGHGLF_00582	YdbS-like PH domain-containing protein
EGHGLF_00583	IS5 family transposase
EGHGLF_00584	DUF1579 domain-containing protein
EGHGLF_00585	Methyltransferase domain protein
EGHGLF_00586	Isoprenylcysteine carboxylmethyltransferase family protein
EGHGLF_00587	DUF998 domain-containing protein
EGHGLF_00588	hypothetical protein
EGHGLF_00589	Intein
EGHGLF_00590	Lipoprotein
EGHGLF_00591	DUF4375 domain-containing protein
EGHGLF_00592	hypothetical protein
EGHGLF_00593	DUF1896 domain-containing protein
EGHGLF_00594	KilA-N DNA-binding domain-containing protein
EGHGLF_00595	Tyr recombinase domain-containing protein, Phage_integrase	Integrase
EGHGLF_00596	tRNA-Asp(gtc)
EGHGLF_00939	Conjugal transfer protein, B_traQ	T4SS
EGHGLF_00940	Toprim domain-containing protein, B_traP	T4SS
EGHGLF_00941	Conjugative transposon protein TraO, B_traO	T4SS
EGHGLF_00942	conjugative transposon protein TraN, B_traN	T4SS
EGHGLF_00943	conjugative transposon protein TraM, B_traM	T4SS
EGHGLF_00944	TraL conjugative transposon family protein, B_traL	T4SS
EGHGLF_00945	conjugative transposon protein TraK, B_traK	T4SS
EGHGLF_00946	conjugative transposon protein TraJ, B_traJ	T4SS
EGHGLF_00947	Conjugal transfer protein, B_traI	T4SS
EGHGLF_00948	Conjugal transfer ATP-binding protein TraC, virb4	T4SS
EGHGLF_00949	Conjugal transfer protein TraF, B_traF	T4SS
EGHGLF_00950	putative conserved transmembrane protein found in conjugate transposon TraE, B_traE	T4SS
EGHGLF_00951	Conjugal transfer protein
EGHGLF_00952	CobQ/CobB/MinD/ParA nucleotide binding domain-containing protein
EGHGLF_00953	DUF4122 domain-containing protein
EGHGLF_00954	DUF3408 domain-containing protein
EGHGLF_00955	DUF3408 domain-containing protein
EGHGLF_00956	CobQ/CobB/MinD/ParA nucleotide binding domain-containing protein
EGHGLF_00957	MobA protein
EGHGLF_00958	Conjugal transfer protein MobB, MOBP1	Relaxase
EGHGLF_00959	YWFCY domain-containing protein, t4cp2	T4CP
EGHGLF_00960	B box-type domain-containing protein
EGHGLF_00961	RteC protein
EGHGLF_00962	hypothetical protein
EGHGLF_00963	Polysaccharide chain length determinant N-terminal domain-containing protein
EGHGLF_00964	ABC transporter, ATP-binding protein
EGHGLF_00965	Outer membrane protein beta-barrel domain-containing protein
EGHGLF_00966	Radical SAM domain protein
EGHGLF_00967	hypothetical protein
EGHGLF_00968	Putative 3-oxoacyl-(Acyl carrier protein) synthase III
EGHGLF_00969	TetR family transcriptional regulator
EGHGLF_00970	DUF3945 domain-containing protein
EGHGLF_00971	DNA topoisomerase
EGHGLF_00972	DUF1896 domain-containing protein
EGHGLF_00973	site-specific DNA-methyltransferase (adenine-specific)
EGHGLF_00974	Excisionase
EGHGLF_00975	DNA-binding protein
EGHGLF_00976	Helix-turn-helix domain-containing protein
EGHGLF_00977	Helix-turn-helix domain-containing protein
EGHGLF_00978	Lipoprotein
EGHGLF_00979	Tyr recombinase domain-containing protein, Phage_integrase	Integrase
OHKNAD_00050	Tyr recombinase domain-containing protein, Phage_integrase	Integrase
OHKNAD_00051	Lipoprotein
OHKNAD_00052	Helix-turn-helix domain-containing protein
OHKNAD_00053	Helix-turn-helix domain-containing protein
OHKNAD_00054	Helix-turn-helix domain-containing protein
OHKNAD_00055	Helix-turn-helix domain-containing protein
OHKNAD_00056	HTH cro/C1-type domain-containing protein
OHKNAD_00057	ATP-binding protein,RM_Type_II,Type_II_REases	Defense
OHKNAD_00058	site-specific DNA-methyltransferase (adenine-specific),RM_Type_II,Type_II_MTases	Defense
OHKNAD_00059	DUF1896 domain-containing protein
OHKNAD_00060	DNA topoisomerase
OHKNAD_00061	DUF3945 domain-containing protein
OHKNAD_00062	AraC family transcriptional regulator
OHKNAD_00063	Multidrug export protein MepA
OHKNAD_00064	Ribosome biogenesis protein
OHKNAD_00065	RteC protein
OHKNAD_00066	DUF1016 domain-containing protein
OHKNAD_00067	B box-type domain-containing protein
OHKNAD_00068	YWFCY domain-containing protein, t4cp2	T4CP
OHKNAD_00069	Relaxase/mobilization nuclease domain protein, MOBP1	Relaxase
OHKNAD_00070	MobA protein
OHKNAD_00071	CobQ/CobB/MinD/ParA nucleotide binding domain-containing protein
OHKNAD_00072	DUF3408 domain-containing protein
OHKNAD_00073	DUF3408 domain-containing protein
OHKNAD_00074	DUF4122 domain-containing protein
OHKNAD_00075	CobQ/CobB/MinD/ParA nucleotide binding domain-containing protein
OHKNAD_00076	Conjugal transfer protein
OHKNAD_00077	putative conserved transmembrane protein found in conjugate transposon TraE, B_traE	T4SS
OHKNAD_00078	Conjugative transposon protein TraF, B_traF	T4SS
OHKNAD_00079	Conjugal transfer ATP-binding protein TraC, virb4	T4SS
OHKNAD_00080	Conjugal transfer protein, B_traI	T4SS
OHKNAD_00081	conjugative transposon protein TraJ, B_traJ	T4SS
OHKNAD_00082	conjugative transposon protein TraK, B_traK	T4SS
OHKNAD_00083	DUF3989 domain-containing protein, B_traL	T4SS
OHKNAD_00084	conjugative transposon protein TraM, B_traM	T4SS
OHKNAD_00085	conjugative transposon protein TraN, B_traN	T4SS
OHKNAD_00086	Putative conjugative transposon protein traO, B_traO	T4SS
OHKNAD_00087	Zinc finger CHC2-type domain-containing protein, B_traP	T4SS
OHKNAD_00088	Conserved protein found in conjugate transposon TraQ, B_traQ	T4SS
OHKNAD_01252	Tyr recombinase domain-containing protein, Phage_integrase	Integrase
OHKNAD_01253	Lipoprotein
OHKNAD_01254	Helix-turn-helix domain-containing protein
OHKNAD_01255	Helix-turn-helix domain-containing protein
OHKNAD_01256	Helix-turn-helix domain-containing protein
OHKNAD_01257	Helix-turn-helix domain-containing protein
OHKNAD_01258	HTH cro/C1-type domain-containing protein
OHKNAD_01259	ATP-binding protein,RM_Type_II,Type_II_REases	Defense
OHKNAD_01260	site-specific DNA-methyltransferase (adenine-specific),RM_Type_II,Type_II_MTases	Defense
OHKNAD_01261	DUF1896 domain-containing protein
OHKNAD_01262	DNA topoisomerase
OHKNAD_01263	DUF3945 domain-containing protein
OHKNAD_01264	AraC family transcriptional regulator
OHKNAD_01265	Multidrug export protein MepA
OHKNAD_01266	Ribosome biogenesis protein
OHKNAD_01267	RteC protein
OHKNAD_01268	DUF1016 domain-containing protein
OHKNAD_01269	B box-type domain-containing protein
OHKNAD_01270	YWFCY domain-containing protein, t4cp2	T4CP
OHKNAD_01271	Relaxase/mobilization nuclease domain protein, MOBP1	Relaxase
OHKNAD_01272	MobA protein
OHKNAD_01273	CobQ/CobB/MinD/ParA nucleotide binding domain-containing protein
OHKNAD_01274	DUF3408 domain-containing protein
OHKNAD_01275	DUF3408 domain-containing protein
OHKNAD_01276	DUF4122 domain-containing protein
OHKNAD_01277	CobQ/CobB/MinD/ParA nucleotide binding domain-containing protein
OHKNAD_01278	Conjugal transfer protein
OHKNAD_01279	putative conserved transmembrane protein found in conjugate transposon TraE, B_traE	T4SS
OHKNAD_01280	Conjugative transposon protein TraF, B_traF	T4SS
OHKNAD_01281	Conjugal transfer ATP-binding protein TraC, virb4	T4SS
OHKNAD_01282	Conjugal transfer protein, B_traI	T4SS
OHKNAD_01283	conjugative transposon protein TraJ, B_traJ	T4SS
OHKNAD_01284	conjugative transposon protein TraK, B_traK	T4SS
OHKNAD_01285	DUF3989 domain-containing protein, B_traL	T4SS
OHKNAD_01286	conjugative transposon protein TraM, B_traM	T4SS
OHKNAD_01287	conjugative transposon protein TraN, B_traN	T4SS
OHKNAD_01288	Putative conjugative transposon protein traO, B_traO	T4SS
OHKNAD_01289	Zinc finger CHC2-type domain-containing protein, B_traP	T4SS
OHKNAD_01290	Conserved protein found in conjugate transposon TraQ, B_traQ	T4SS
HCNEGF_01306	tRNA-Ser(tga)
HCNEGF_01307	DUF3853 domain-containing protein
HCNEGF_01308	Mobilization protein
HCNEGF_01309	Mobilizable transposon, excision protein, putative, B_traP	T4SS
HCNEGF_01310	Serine protease,Lamassu-Fam,LmuA_effector_Protease	Defense
HCNEGF_01311	Metallo-beta-lactamase domain-containing protein,Lamassu-Fam,LmuA_effector_Hydrolase	Defense
HCNEGF_01312	hypothetical protein
HCNEGF_01313	Integrase, Phage_integrase	Integrase
HCNEGF_01314	Site-specific integrase
HCNEGF_01315	PF14130 domain protein,Lamassu-Fam,LmuA_effector_Cap4_nuclease_II	Defense
HCNEGF_01316	hypothetical protein
HCNEGF_01317	DUF3732 domain-containing protein,Lamassu-Fam,LmuB_SMC_Cap4_nuclease_II	Defense
HCNEGF_01318	Nucleoid-associated protein NdpA
HCNEGF_01319	hypothetical protein
HCNEGF_01320	DUF3408 domain-containing protein
HCNEGF_01321	MobA protein
HCNEGF_01322	RteC protein
HCNEGF_01323	hypothetical protein
HCNEGF_01324	Multidrug export protein MepA
HCNEGF_01325	Transcriptional regulator, AraC family
HCNEGF_01326	IS5 family ISPg8 transposase,ISPg8	IS
HCNEGF_01327	ABC transmembrane type-1 domain-containing protein
HCNEGF_01328	HTH hxlR-type domain-containing protein
HCNEGF_01329	SnoaL-like domain-containing protein
HCNEGF_01330	Lipoprotein
HCNEGF_01331	Tyr recombinase domain-containing protein, Phage_integrase	Integrase
HCNEGF_01332	Tyr recombinase domain-containing protein, Phage_integrase	Integrase
HCNEGF_01333	Tyr recombinase domain-containing protein
HCNEGF_01334	KilA-N DNA-binding domain-containing protein
HCNEGF_01335	DUF1896 domain-containing protein
HCNEGF_01336	hypothetical protein
HCNEGF_01337	DUF4375 domain-containing protein
HCNEGF_01338	Lipoprotein
HCNEGF_01339	Intein
HCNEGF_01340	hypothetical protein
HCNEGF_01341	DUF998 domain-containing protein
HCNEGF_01342	Isoprenylcysteine carboxylmethyltransferase family protein
HCNEGF_01343	Methyltransferase domain protein
HCNEGF_01344	Restriction endonuclease
HCNEGF_01345	site-specific DNA-methyltransferase (adenine-specific),RM_Type_IIG,Type_IIG	Defense
HCNEGF_01346	hypothetical protein
HCNEGF_01347	YdbS-like PH domain-containing protein
HCNEGF_01348	Restriction endonuclease
HCNEGF_01349	Conjugative transposon protein TraQ, B_traQ	T4SS
HCNEGF_01350	Conjugative transposon protein TraO, B_traO	T4SS
HCNEGF_01351	conjugative transposon protein TraN, B_traN	T4SS
HCNEGF_01352	conjugative transposon protein TraM, B_traM	T4SS
HCNEGF_01353	Conjugative transposon protein TraL
HCNEGF_01354	conjugative transposon protein TraK, B_traK	T4SS
HCNEGF_01355	conjugative transposon protein TraJ, B_traJ	T4SS
HCNEGF_01356	Conjugal transfer protein, B_traI	T4SS
HCNEGF_01357	TraG family conjugative transposon ATPase, virb4	T4SS
HCNEGF_01358	Conjugative transposon protein TraF, B_traF	T4SS
HCNEGF_01359	Conjugative transposon protein TraE, B_traE	T4SS
HCNEGF_01360	Conjugal transfer protein
HCNEGF_01361	Conjugative transposon protein TraC
HCNEGF_01362	Conjugative transposon protein TraA
HCNEGF_01363	MobA protein
HCNEGF_01364	MobA/VirD2-like nuclease domain-containing protein, MOBP1	Relaxase
HCNEGF_01365	Conjugal transfer protein MobC, t4cp2	T4CP
MMOOHK_00907	Tyr recombinase domain-containing protein, Phage_integrase	Integrase
MMOOHK_00908	Lipoprotein
MMOOHK_00909	Helix-turn-helix domain-containing protein
MMOOHK_00910	DNA-binding protein
MMOOHK_00911	Helix-turn-helix domain-containing protein
MMOOHK_00912	Helix-turn-helix domain-containing protein
MMOOHK_00913	site-specific DNA-methyltransferase (adenine-specific)
MMOOHK_00914	DUF1896 domain-containing protein
MMOOHK_00915	DNA topoisomerase
MMOOHK_00916	DUF3945 domain-containing protein
MMOOHK_00917	Aminotransferase, class I/II
MMOOHK_00918	radical SAM/SPASM domain-containing protein
MMOOHK_00919	outer membrane beta-barrel protein
MMOOHK_00920	peptidase domain-containing ABC transporter
MMOOHK_00921	HlyD family secretion protein
MMOOHK_00922	hypothetical protein
MMOOHK_00923	Tetracycline resistance element mobilization regulatory protein rteC
MMOOHK_00924	B box-type domain-containing protein
MMOOHK_00925	YWFCY domain-containing protein, t4cp2	T4CP
MMOOHK_00926	Conjugal transfer protein MobB, MOBP1	Relaxase
MMOOHK_00927	MobA protein
MMOOHK_00928	CobQ/CobB/MinD/ParA nucleotide binding domain-containing protein
MMOOHK_00929	DUF3408 domain-containing protein
MMOOHK_00930	DUF3408 domain-containing protein
MMOOHK_00931	DUF4122 domain-containing protein
MMOOHK_00932	CobQ/CobB/MinD/ParA nucleotide binding domain-containing protein
MMOOHK_00933	Conjugal transfer protein
MMOOHK_00934	putative conjugative transposon protein TraE, B_traE	T4SS
MMOOHK_00935	group II intron reverse transcriptase/maturase
MMOOHK_00936	DUF4134 domain-containing protein
MMOOHK_00937	DUF4133 domain-containing protein, B_traF	T4SS
MMOOHK_00938	Conjugal transfer ATP-binding protein TraC, virb4	T4SS
MMOOHK_00939	Conjugal transfer protein, B_traI	T4SS
MMOOHK_00940	conjugative transposon protein TraJ, B_traJ	T4SS
MMOOHK_00941	conjugative transposon protein TraK, B_traK	T4SS
MMOOHK_00942	DUF3989 domain-containing protein, B_traL	T4SS
MMOOHK_00943	conjugative transposon protein TraM, B_traM	T4SS
MMOOHK_00944	conjugative transposon protein TraN, B_traN	T4SS
MMOOHK_00945	Conjugative transposon protein TraO, B_traO	T4SS
MMOOHK_00946	Conjugative transposon protein TraP, B_traP	T4SS
MMOOHK_00947	DUF3872 domain-containing protein, B_traQ	T4SS
MMOOHK_00010	conjugative transposon protein TraM, B_traM	T4SS
MMOOHK_00011	conjugative transposon protein TraN, B_traN	T4SS
MMOOHK_00012	Conjugative transposon protein TraO, B_traO	T4SS
MMOOHK_00013	Conjugative transposon protein TraQ, B_traQ	T4SS
MMOOHK_00015	YdbS-like PH domain-containing protein
MMOOHK_00016	DUF1579 domain-containing protein
MMOOHK_00017	Methyltransferase domain protein
MMOOHK_00018	Isoprenylcysteine carboxylmethyltransferase family protein
MMOOHK_00019	DUF998 domain-containing protein
MMOOHK_00020	Phage protein
MMOOHK_00021	B_traM	T4SS
MMOOHK_00022	Conjugative transposon protein TraL
MMOOHK_00023	conjugative transposon protein TraK, B_traK	T4SS
MMOOHK_00024	conjugative transposon protein TraJ, B_traJ	T4SS
MMOOHK_00025	Conjugal transfer protein, B_traI	T4SS
MMOOHK_00026	TraG family conjugative transposon ATPase, virb4	T4SS
MMOOHK_00027	Conjugative transposon protein TraF, B_traF	T4SS
MMOOHK_00028	Conjugative transposon protein TraE, B_traE	T4SS
MMOOHK_00029	Conjugal transfer protein
MMOOHK_00030	Conjugative transposon protein TraC
MMOOHK_00031	Conjugative transposon protein TraA
MMOOHK_00032	hypothetical protein
MMOOHK_00033	MobA protein
MMOOHK_00034	MobA/VirD2-like nuclease domain-containing protein, MOBP1	Relaxase
MMOOHK_00035	Conjugal transfer protein MobC, t4cp2	T4CP
GDOKHC_00381	DUF3872 domain-containing protein, B_traQ	T4SS
GDOKHC_00382	DNA primase, B_traP	T4SS
GDOKHC_00383	Putative conjugative transposon protein traO, B_traO	T4SS
GDOKHC_00384	conjugative transposon protein TraN, B_traN	T4SS
GDOKHC_00385	conjugative transposon protein TraM, B_traM	T4SS
GDOKHC_00386	DUF3989 domain-containing protein, B_traL	T4SS
GDOKHC_00387	conjugative transposon protein TraK, B_traK	T4SS
GDOKHC_00388	conjugative transposon protein TraJ, B_traJ	T4SS
GDOKHC_00389	Conjugal transfer protein, B_traI	T4SS
GDOKHC_00390	Conjugal transfer ATP-binding protein TraC, virb4	T4SS
GDOKHC_00391	Conjugal transfer protein TraF, B_traF	T4SS
GDOKHC_00392	DUF4134 domain-containing protein
GDOKHC_00393	Reverse transcriptase domain-containing protein
GDOKHC_00394	putative conjugative transposon protein TraE, B_traE	T4SS
GDOKHC_00395	conjugal transfer protein
GDOKHC_00396	CobQ/CobB/MinD/ParA nucleotide binding domain-containing protein
GDOKHC_00397	DUF4122 domain-containing protein
GDOKHC_00398	DUF3408 domain-containing protein
GDOKHC_00399	DUF3408 domain-containing protein
GDOKHC_00400	CobQ/CobB/MinD/ParA nucleotide binding domain-containing protein
GDOKHC_00401	MobA protein
GDOKHC_00402	conjugal transfer protein MobB, MOBP1	Relaxase
GDOKHC_00403	YWFCY domain-containing protein, t4cp2	T4CP
GDOKHC_00404	B box-type domain-containing protein
GDOKHC_00405	hypothetical protein
GDOKHC_00406	hypothetical protein
GDOKHC_00407	HlyD family secretion protein
GDOKHC_00408	peptidase domain-containing ABC transporter
GDOKHC_00409	outer membrane beta-barrel protein
GDOKHC_00410	radical SAM/SPASM domain-containing protein
GDOKHC_00411	Natural product
GDOKHC_00412	Aminotransferase, class I/II
GDOKHC_00413	DUF3945 domain-containing protein
GDOKHC_00414	DNA topoisomerase
GDOKHC_00415	DUF1896 domain-containing protein
GDOKHC_00416	site-specific DNA-methyltransferase (adenine-specific)
GDOKHC_00417	Helix-turn-helix domain-containing protein
GDOKHC_00418	Helix-turn-helix domain-containing protein
GDOKHC_00419	Helix-turn-helix domain-containing protein
GDOKHC_00420	Helix-turn-helix domain-containing protein
GDOKHC_00421	Lipoprotein
GDOKHC_00422	Tyr recombinase domain-containing protein, Phage_integrase	Integrase
GDOKHC_00423	exodeoxyribonuclease VII small subunit
GDOKHC_00424	2-C-methyl-D-erythritol 4-phosphate cytidylyltransferase
GDOKHC_00425	tRNA-Asp(gtc)
GDOKHC_00978	Integrase, Phage_integrase	Integrase
GDOKHC_00979	Tyrosine recombinase XerC, Phage_integrase	Integrase
GDOKHC_00980	hypothetical protein
GDOKHC_00981	GLPGLI family protein
GDOKHC_00982	Outer membrane protein beta-barrel domain-containing protein
GDOKHC_00983	DNA binding domain protein
GDOKHC_00984	Helix-turn-helix domain-containing protein
GDOKHC_00985	Virulence-associated protein E-like domain-containing protein
GDOKHC_00986	hypothetical protein
GDOKHC_00987	DNA primase, B_traP	T4SS
GDOKHC_00988	hypothetical protein
GDOKHC_00989	MobV family relaxase, MOBV	Relaxase
GDOKHC_00990	PolyA polymerase family protein
GDOKHC_00991	NAD(P)/FAD-dependent oxidoreductase
GDOKHC_00992	tRNA-Gly(ccc)
GDOKHC_00993	leucine--tRNA ligase
GDOKHC_00994	BAX inhibitor (BI)-1/YccA family protein
GDOKHC_00995	peptidoglycan glycosyltransferase
GDOKHC_00996	Fructose-1,6-bisphosphatase class 3
GDOKHC_00997	grasp-with-spasm system ATP-grasp peptide maturase
GDOKHC_00998	grasp-with-spasm system SPASM domain peptide maturase
GDOKHC_00999	TonB-dependent receptor plug domain protein
GDOKHC_01000	ABC transporter, ATP-binding protein
GDOKHC_01001	Polysaccharide chain length determinant N-terminal domain-containing protein
GDOKHC_01002	Conjugal transfer protein MobC, t4cp2	T4CP
GDOKHC_01003	MobA/VirD2-like nuclease domain-containing protein, MOBP1	Relaxase
GDOKHC_01004	MobA protein
GDOKHC_01005	Conjugative transposon protein TraA
GDOKHC_01006	Conjugative transposon protein TraC
GDOKHC_01007	Conjugal transfer protein
GDOKHC_01008	DUF4134 domain-containing protein, B_traE	T4SS
GDOKHC_01009	Conjugative transposon protein TraF, B_traF	T4SS
GDOKHC_01010	TraG family conjugative transposon ATPase, virb4	T4SS
GDOKHC_01011	Conjugal transfer protein, B_traI	T4SS
GDOKHC_01012	conjugative transposon protein TraJ, B_traJ	T4SS
GDOKHC_01013	conjugative transposon protein TraK, B_traK	T4SS
GDOKHC_01014	hypothetical protein
GDOKHC_01015	conjugative transposon protein TraM, B_traM	T4SS
GDOKHC_01016	conjugative transposon protein TraN, B_traN	T4SS
GDOKHC_01017	Conjugative transposon protein TraO, B_traO	T4SS
GDOKHC_01018	Conjugative transposon protein TraQ, B_traQ	T4SS
GDOKHC_01019	CAAX protease,AbiD,AbiD	Defense
GDOKHC_01021	YdbS-like PH domain-containing protein
GDOKHC_01022	DUF1579 domain-containing protein
GDOKHC_01023	Methyltransferase domain protein
GDOKHC_01024	Isoprenylcysteine carboxylmethyltransferase family protein
GDOKHC_01025	DUF998 domain-containing protein
GDOKHC_01026	HU family DNA-binding protein
GDOKHC_01027	DUF4374 domain-containing protein
GDOKHC_01028	TonB-dependent receptor
GDOKHC_01029	DUF4375 domain-containing protein
GDOKHC_01030	hypothetical protein
GDOKHC_01031	DUF1896 domain-containing protein
GDOKHC_01032	Site-specific recombinase, phage integrase family, Phage_integrase	Integrase
GDOKHC_01033	tRNA-Ser(tga)
GDOKHC_01034	hypothetical protein
GDOKHC_01035	hypothetical protein
GDOKHC_01036	DNA-binding protein, histone-like family
GDOKHC_01037	hypothetical protein
GDOKHC_01038	hypothetical protein
GDOKHC_01039	DNA-binding helix-turn-helix protein
GDOKHC_01040	HD domain protein
GDOKHC_01041	hypothetical protein
GDOKHC_01042	Transcriptional regulator, y4mF family
GDOKHC_01043	Serine/threonine-protein kinase HipA
GDOKHC_01044	Serine/threonine-protein kinase HipA
GDOKHC_01045	Type I restriction enzyme endonuclease subunit,RM,Type_I_REases	Defense
GDOKHC_01046	site-specific DNA-methyltransferase (adenine-specific),RM,Type_I_MTases	Defense
GDOKHC_01047	restriction endonuclease subunit S
GDOKHC_01048	Type I restriction modification DNA specificity domain-containing protein,RM,Type_I_S	Defense
GDOKHC_01049	site-specific tyrosine recombinase/integron integrase, Phage_integrase	Integrase
GDOKHC_01050	restriction endonuclease subunit S
GDOKHC_01051	Viral A-type inclusion protein
GDOKHC_01052	Mobilization protein, MOBP1	Relaxase
GDOKHC_01053	Mobilization protein
GDOKHC_01054	Topoisomerase
GDOKHC_01055	DUF3987 domain-containing protein
GDOKHC_01056	Mobilizable transposon, xis protein
GDOKHC_01057	Mobilizable transposon, tnpC protein
GDOKHC_01058	Tyrosine recombinase XerD, Phage_integrase	Integrase
JLDHJI_00358	Conjugal transfer protein, B_traQ	T4SS
JLDHJI_00359	Toprim domain-containing protein, B_traP	T4SS
JLDHJI_00360	Conjugative transposon protein TraO, B_traO	T4SS
JLDHJI_00361	conjugative transposon protein TraN, B_traN	T4SS
JLDHJI_00362	conjugative transposon protein TraM, B_traM	T4SS
JLDHJI_00363	TraL conjugative transposon family protein, B_traL	T4SS
JLDHJI_00364	conjugative transposon protein TraK, B_traK	T4SS
JLDHJI_00365	conjugative transposon protein TraJ, B_traJ	T4SS
JLDHJI_00366	Conjugal transfer protein, B_traI	T4SS
JLDHJI_00367	Conjugal transfer ATP-binding protein TraC, virb4	T4SS
JLDHJI_00368	Conjugal transfer protein TraF, B_traF	T4SS
JLDHJI_00369	putative conserved transmembrane protein found in conjugate transposon TraE, B_traE	T4SS
JLDHJI_00370	Conjugal transfer protein
JLDHJI_00371	CobQ/CobB/MinD/ParA nucleotide binding domain-containing protein
JLDHJI_00372	DUF4122 domain-containing protein
JLDHJI_00373	DUF3408 domain-containing protein
JLDHJI_00374	DUF3408 domain-containing protein
JLDHJI_00375	CobQ/CobB/MinD/ParA nucleotide binding domain-containing protein
JLDHJI_00376	MobA protein
JLDHJI_00377	Conjugal transfer protein MobB, MOBP1	Relaxase
JLDHJI_00378	YWFCY domain-containing protein, t4cp2	T4CP
JLDHJI_00379	B box-type domain-containing protein
JLDHJI_00380	RteC protein
JLDHJI_00381	hypothetical protein
JLDHJI_00382	Polysaccharide chain length determinant N-terminal domain-containing protein
JLDHJI_00383	ABC transporter, ATP-binding protein
JLDHJI_00384	Outer membrane protein beta-barrel domain-containing protein
JLDHJI_00385	Radical SAM domain protein
JLDHJI_00386	hypothetical protein
JLDHJI_00387	Putative 3-oxoacyl-(Acyl carrier protein) synthase III
JLDHJI_00388	TetR family transcriptional regulator
JLDHJI_00389	DUF3945 domain-containing protein
JLDHJI_00390	DNA topoisomerase
JLDHJI_00391	DUF1896 domain-containing protein
JLDHJI_00392	site-specific DNA-methyltransferase (adenine-specific)
JLDHJI_00393	Excisionase
JLDHJI_00394	DNA-binding protein
JLDHJI_00395	Helix-turn-helix domain-containing protein
JLDHJI_00396	Helix-turn-helix domain-containing protein
JLDHJI_00397	Lipoprotein
JLDHJI_00398	Tyr recombinase domain-containing protein, Phage_integrase	Integrase
JLDHJI_00399	exodeoxyribonuclease VII small subunit
JLDHJI_00400	2-C-methyl-D-erythritol 4-phosphate cytidylyltransferase
JLDHJI_00401	tRNA-Asp(gtc)
JLDHJI_01044	Conjugal transfer protein MobC, t4cp2	T4CP
JLDHJI_01045	MobA/VirD2-like nuclease domain-containing protein, MOBP1	Relaxase
JLDHJI_01046	MobA protein
JLDHJI_01047	Conjugative transposon protein TraA
JLDHJI_01048	Conjugative transposon protein TraC
JLDHJI_01049	Conjugal transfer protein
JLDHJI_01050	Conjugative transposon protein TraE, B_traE	T4SS
JLDHJI_01051	Conjugative transposon protein TraF, B_traF	T4SS
JLDHJI_01052	TraG family conjugative transposon ATPase, virb4	T4SS
JLDHJI_01053	Conjugal transfer protein, B_traI	T4SS
JLDHJI_01054	conjugative transposon protein TraJ, B_traJ	T4SS
JLDHJI_01055	conjugative transposon protein TraK, B_traK	T4SS
JLDHJI_01056	Conjugative transposon protein TraL
JLDHJI_01057	conjugative transposon protein TraM, B_traM	T4SS
JLDHJI_01058	conjugative transposon protein TraN, B_traN	T4SS
JLDHJI_01059	Conjugative transposon protein TraO, B_traO	T4SS
JLDHJI_01060	Conjugative transposon protein TraQ, B_traQ	T4SS
JLDHJI_01061	Restriction endonuclease
JLDHJI_01062	YdbS-like PH domain-containing protein
JLDHJI_01063	DUF1579 domain-containing protein
JLDHJI_01064	Methyltransferase domain protein
JLDHJI_01065	Isoprenylcysteine carboxylmethyltransferase family protein
JLDHJI_01066	DUF998 domain-containing protein
JLDHJI_01067	Phage protein
JLDHJI_01068	hypothetical protein
JLDHJI_01069	PcfJ-like protein
JLDHJI_01070	PcfK-like protein
JLDHJI_01071	hypothetical protein
JLDHJI_01072	Intein
JLDHJI_01073	Lipoprotein
JLDHJI_01074	DUF4375 domain-containing protein
JLDHJI_01075	hypothetical protein
JLDHJI_01076	DUF1896 domain-containing protein
JLDHJI_01077	Site-specific recombinase, phage integrase family, Phage_integrase	Integrase
JLDHJI_01078	tRNA-Ser(tga)
MCAPDE_01034	YWFCY domain-containing protein, t4cp2	T4CP
MCAPDE_01035	Putative mobilisation protein, MOBP1	Relaxase
MCAPDE_01036	MobA protein
MCAPDE_01037	CobQ/CobB/MinD/ParA nucleotide binding domain-containing protein
MCAPDE_01038	DUF3408 domain-containing protein
MCAPDE_01039	DUF3408 domain-containing protein
MCAPDE_01040	Conjugative transposon protein TraD
MCAPDE_01041	CobQ/CobB/MinD/ParA nucleotide binding domain-containing protein
MCAPDE_01042	Conjugal transfer protein
MCAPDE_01043	putative conserved transmembrane protein found in conjugate transposon TraE, B_traE	T4SS
MCAPDE_01044	Conjugative transposon protein TraF, B_traF	T4SS
MCAPDE_01045	Conjugal transfer ATP-binding protein TraC, virb4	T4SS
MCAPDE_01046	Conjugal transfer protein, B_traI	T4SS
MCAPDE_01047	conjugative transposon protein TraJ, B_traJ	T4SS
MCAPDE_01048	conjugative transposon protein TraK, B_traK	T4SS
MCAPDE_01049	DUF3989 domain-containing protein, B_traL	T4SS
MCAPDE_01050	conjugative transposon protein TraM, B_traM	T4SS
MCAPDE_01051	Conjugal transfer protein, B_traN	T4SS
MCAPDE_01052	group II intron reverse transcriptase/maturase
MCAPDE_01053	conjugative transposon protein TraN, B_traN	T4SS
MCAPDE_01054	Putative conjugative transposon protein traO, B_traO	T4SS
MCAPDE_01055	DNA primase, B_traP	T4SS
MCAPDE_01056	Conserved protein found in conjugate transposon TraQ, B_traQ	T4SS
MCAPDE_00358	Conjugal transfer protein, B_traQ	T4SS
MCAPDE_00359	Toprim domain-containing protein, B_traP	T4SS
MCAPDE_00360	Conjugative transposon protein TraO, B_traO	T4SS
MCAPDE_00361	conjugative transposon protein TraN, B_traN	T4SS
MCAPDE_00362	conjugative transposon protein TraM, B_traM	T4SS
MCAPDE_00363	TraL conjugative transposon family protein, B_traL	T4SS
MCAPDE_00364	conjugative transposon protein TraK, B_traK	T4SS
MCAPDE_00365	conjugative transposon protein TraJ, B_traJ	T4SS
MCAPDE_00366	Conjugal transfer protein, B_traI	T4SS
MCAPDE_00367	Conjugal transfer ATP-binding protein TraC, virb4	T4SS
MCAPDE_00368	Conjugal transfer protein TraF, B_traF	T4SS
MCAPDE_00369	putative conserved transmembrane protein found in conjugate transposon TraE, B_traE	T4SS
MCAPDE_00370	Conjugal transfer protein
MCAPDE_00371	CobQ/CobB/MinD/ParA nucleotide binding domain-containing protein
MCAPDE_00372	DUF4122 domain-containing protein
MCAPDE_00373	DUF3408 domain-containing protein
MCAPDE_00374	DUF3408 domain-containing protein
MCAPDE_00375	CobQ/CobB/MinD/ParA nucleotide binding domain-containing protein
MCAPDE_00376	MobA protein
MCAPDE_00377	Conjugal transfer protein MobB, MOBP1	Relaxase
MCAPDE_00378	YWFCY domain-containing protein, t4cp2	T4CP
MCAPDE_00379	B box-type domain-containing protein
MCAPDE_00380	RteC domain-containing protein
MCAPDE_00381	IS3 family ISPg5 transposase ORF A
MCAPDE_00382	IS3 family transposase, rve	Integrase
MCAPDE_00383	hypothetical protein
MCAPDE_00384	Polysaccharide chain length determinant N-terminal domain-containing protein
MCAPDE_00385	ABC transporter, ATP-binding protein
MCAPDE_00386	Outer membrane protein beta-barrel domain-containing protein
MCAPDE_00387	Radical SAM domain protein
MCAPDE_00388	hypothetical protein
MCAPDE_00389	3-oxoacyl-[acyl-carrier-protein] synthase 3
MCAPDE_00390	3-oxoacyl-ACP synthase
MCAPDE_00391	TetR family transcriptional regulator
MCAPDE_00392	DUF3945 domain-containing protein
MCAPDE_00393	DNA topoisomerase
MCAPDE_00394	DUF1896 domain-containing protein
MCAPDE_00395	site-specific DNA-methyltransferase (adenine-specific)
MCAPDE_00396	group II intron reverse transcriptase/maturase
MCAPDE_00397	DNA methylase
MCAPDE_00398	Excisionase
MCAPDE_00399	DNA-binding protein
MCAPDE_00400	Helix-turn-helix domain-containing protein
MCAPDE_00401	Helix-turn-helix domain-containing protein
MCAPDE_00402	Lipoprotein
MCAPDE_00403	Tyr recombinase domain-containing protein, Phage_integrase	Integrase
MCAPDE_01483	tRNA-Ser(tga)
MCAPDE_01484	Site-specific recombinase, phage integrase family, Phage_integrase	Integrase
MCAPDE_01485	DUF1896 domain-containing protein
MCAPDE_01486	hypothetical protein
MCAPDE_01487	DUF4375 domain-containing protein
MCAPDE_01488	Lipoprotein
MCAPDE_01489	Intein
MCAPDE_01490	hypothetical protein
MCAPDE_01491	PcfK-like protein
MCAPDE_01492	PcfJ-like protein
MCAPDE_01493	hypothetical protein
MCAPDE_01494	Phage protein
MCAPDE_01495	DUF998 domain-containing protein
MCAPDE_01496	Isoprenylcysteine carboxylmethyltransferase family protein
MCAPDE_01497	Methyltransferase domain protein
MCAPDE_01498	DUF1579 domain-containing protein
MCAPDE_01499	YdbS-like PH domain-containing protein
MCAPDE_01500	Restriction endonuclease
MCAPDE_01501	Transposase
MCAPDE_01502	Conjugative transposon protein TraQ, B_traQ	T4SS
MCAPDE_01503	IS5 family transposase,ISPg8	IS
MCAPDE_01504	hypothetical protein
MCAPDE_01505	site-specific DNA-methyltransferase (cytosine-N(4)-specific)
MCAPDE_01506	NERD domain-containing protein
MCAPDE_01507	Antitoxin SocA-like Panacea domain-containing protein
MCAPDE_01508	ATPase AAA
MCAPDE_01509	phage integrase SAM-like domain-containing protein
MCAPDE_01510	IS5 family ISPg8 transposase,ISPg8	IS
MCAPDE_01512	Conjugative transposon protein TraQ, B_traQ	T4SS
MCAPDE_01513	Conjugative transposon protein TraO, B_traO	T4SS
MCAPDE_01514	conjugative transposon protein TraN, B_traN	T4SS
MCAPDE_01515	conjugative transposon protein TraM, B_traM	T4SS
MCAPDE_01516	Conjugative transposon protein TraL
MCAPDE_01517	conjugative transposon protein TraK, B_traK	T4SS
MCAPDE_01518	conjugative transposon protein TraJ, B_traJ	T4SS
MCAPDE_01519	Conjugal transfer protein, B_traI	T4SS
MCAPDE_01520	TraG family conjugative transposon ATPase, virb4	T4SS
MCAPDE_01521	TraG N-terminal Bacteroidetes domain-containing protein
MCAPDE_01522	Conjugative transposon protein TraF, B_traF	T4SS
MCAPDE_01523	Conjugative transposon protein TraE, B_traE	T4SS
MCAPDE_01524	Conjugal transfer protein
MCAPDE_01525	Conjugative transposon protein TraC
MCAPDE_01526	Conjugative transposon protein TraA
MCAPDE_01527	hypothetical protein
MCAPDE_01528	MobA protein
MCAPDE_01529	MobA/VirD2-like nuclease domain-containing protein, MOBP1	Relaxase
MCAPDE_01530	Conjugal transfer protein MobC, t4cp2	T4CP
DDLCJE_01484	tRNA-Ser(tga)
DDLCJE_01485	Site-specific recombinase, phage integrase family, Phage_integrase	Integrase
DDLCJE_01486	DUF1896 domain-containing protein
DDLCJE_01487	hypothetical protein
DDLCJE_01488	DUF4375 domain-containing protein
DDLCJE_01489	Lipoprotein
DDLCJE_01490	Intein
DDLCJE_01491	hypothetical protein
DDLCJE_01492	PcfK-like protein
DDLCJE_01493	PcfJ-like protein
DDLCJE_01494	hypothetical protein
DDLCJE_01495	Phage protein
DDLCJE_01496	DUF998 domain-containing protein
DDLCJE_01497	Isoprenylcysteine carboxylmethyltransferase family protein
DDLCJE_01498	Methyltransferase domain protein
DDLCJE_01499	DUF1579 domain-containing protein
DDLCJE_01500	YdbS-like PH domain-containing protein
DDLCJE_01501	Restriction endonuclease
DDLCJE_01502	Transposase
DDLCJE_01503	Conjugative transposon protein TraQ, B_traQ	T4SS
DDLCJE_01504	IS5 family transposase,ISPg8	IS
DDLCJE_01505	hypothetical protein
DDLCJE_01506	site-specific DNA-methyltransferase (cytosine-N(4)-specific)
DDLCJE_01507	NERD domain-containing protein
DDLCJE_01508	Antitoxin SocA-like Panacea domain-containing protein
DDLCJE_01509	ATPase AAA
DDLCJE_01510	phage integrase SAM-like domain-containing protein
DDLCJE_01511	IS5 family ISPg8 transposase,ISPg8	IS
DDLCJE_01513	Conjugative transposon protein TraQ, B_traQ	T4SS
DDLCJE_01514	Conjugative transposon protein TraO, B_traO	T4SS
DDLCJE_01515	conjugative transposon protein TraN, B_traN	T4SS
DDLCJE_01516	conjugative transposon protein TraM, B_traM	T4SS
DDLCJE_01517	Conjugative transposon protein TraL
DDLCJE_01518	conjugative transposon protein TraK, B_traK	T4SS
DDLCJE_01519	conjugative transposon protein TraJ, B_traJ	T4SS
DDLCJE_01520	Conjugal transfer protein, B_traI	T4SS
DDLCJE_01521	TraG family conjugative transposon ATPase, virb4	T4SS
DDLCJE_01522	TraG N-terminal Bacteroidetes domain-containing protein
DDLCJE_01523	Conjugative transposon protein TraF, B_traF	T4SS
DDLCJE_01524	Conjugative transposon protein TraE, B_traE	T4SS
DDLCJE_01525	Conjugal transfer protein
DDLCJE_01526	Conjugative transposon protein TraC
DDLCJE_01527	Conjugative transposon protein TraA
DDLCJE_01528	hypothetical protein
DDLCJE_01529	MobA protein
DDLCJE_01530	MobA/VirD2-like nuclease domain-containing protein, MOBP1	Relaxase
DDLCJE_01531	Conjugal transfer protein MobC, t4cp2	T4CP
DDLCJE_01032	YWFCY domain-containing protein, t4cp2	T4CP
DDLCJE_01033	Putative mobilisation protein, MOBP1	Relaxase
DDLCJE_01034	MobA protein
DDLCJE_01035	CobQ/CobB/MinD/ParA nucleotide binding domain-containing protein
DDLCJE_01036	DUF3408 domain-containing protein
DDLCJE_01037	DUF3408 domain-containing protein
DDLCJE_01038	Conjugative transposon protein TraD
DDLCJE_01039	CobQ/CobB/MinD/ParA nucleotide binding domain-containing protein
DDLCJE_01040	Conjugal transfer protein
DDLCJE_01041	putative conserved transmembrane protein found in conjugate transposon TraE, B_traE	T4SS
DDLCJE_01042	Conjugative transposon protein TraF, B_traF	T4SS
DDLCJE_01043	Conjugal transfer ATP-binding protein TraC, virb4	T4SS
DDLCJE_01044	Conjugal transfer protein, B_traI	T4SS
DDLCJE_01045	conjugative transposon protein TraJ, B_traJ	T4SS
DDLCJE_01046	conjugative transposon protein TraK, B_traK	T4SS
DDLCJE_01047	DUF3989 domain-containing protein, B_traL	T4SS
DDLCJE_01048	conjugative transposon protein TraM, B_traM	T4SS
DDLCJE_01049	Conjugal transfer protein, B_traN	T4SS
DDLCJE_01050	group II intron reverse transcriptase/maturase
DDLCJE_01051	conjugative transposon protein TraN, B_traN	T4SS
DDLCJE_01052	Putative conjugative transposon protein traO, B_traO	T4SS
DDLCJE_01053	DNA primase, B_traP	T4SS
DDLCJE_01054	Conserved protein found in conjugate transposon TraQ, B_traQ	T4SS
DDLCJE_00358	Conjugal transfer protein, B_traQ	T4SS
DDLCJE_00359	Toprim domain-containing protein, B_traP	T4SS
DDLCJE_00360	Conjugative transposon protein TraO, B_traO	T4SS
DDLCJE_00361	conjugative transposon protein TraN, B_traN	T4SS
DDLCJE_00362	conjugative transposon protein TraM, B_traM	T4SS
DDLCJE_00363	TraL conjugative transposon family protein, B_traL	T4SS
DDLCJE_00364	conjugative transposon protein TraK, B_traK	T4SS
DDLCJE_00365	conjugative transposon protein TraJ, B_traJ	T4SS
DDLCJE_00366	Conjugal transfer protein, B_traI	T4SS
DDLCJE_00367	Conjugal transfer ATP-binding protein TraC, virb4	T4SS
DDLCJE_00368	Conjugal transfer protein TraF, B_traF	T4SS
DDLCJE_00369	putative conserved transmembrane protein found in conjugate transposon TraE, B_traE	T4SS
DDLCJE_00370	Conjugal transfer protein
DDLCJE_00371	CobQ/CobB/MinD/ParA nucleotide binding domain-containing protein
DDLCJE_00372	DUF4122 domain-containing protein
DDLCJE_00373	DUF3408 domain-containing protein
DDLCJE_00374	DUF3408 domain-containing protein
DDLCJE_00375	CobQ/CobB/MinD/ParA nucleotide binding domain-containing protein
DDLCJE_00376	MobA protein
DDLCJE_00377	Conjugal transfer protein MobB, MOBP1	Relaxase
DDLCJE_00378	YWFCY domain-containing protein, t4cp2	T4CP
DDLCJE_00379	B box-type domain-containing protein
DDLCJE_00380	RteC domain-containing protein
DDLCJE_00381	IS3 family ISPg5 transposase ORF A
DDLCJE_00382	IS3 family transposase, rve	Integrase
DDLCJE_00383	hypothetical protein
DDLCJE_00384	Polysaccharide chain length determinant N-terminal domain-containing protein
DDLCJE_00385	ABC transporter, ATP-binding protein
DDLCJE_00386	Outer membrane protein beta-barrel domain-containing protein
DDLCJE_00387	Radical SAM domain protein
DDLCJE_00388	hypothetical protein
DDLCJE_00389	3-oxoacyl-[acyl-carrier-protein] synthase 3
DDLCJE_00390	3-oxoacyl-ACP synthase
DDLCJE_00391	TetR family transcriptional regulator
DDLCJE_00392	DUF3945 domain-containing protein
DDLCJE_00393	DNA topoisomerase
DDLCJE_00394	DUF1896 domain-containing protein
DDLCJE_00395	site-specific DNA-methyltransferase (adenine-specific)
DDLCJE_00396	group II intron reverse transcriptase/maturase
DDLCJE_00397	DNA methylase
DDLCJE_00398	Excisionase
DDLCJE_00399	DNA-binding protein
DDLCJE_00400	Helix-turn-helix domain-containing protein
DDLCJE_00401	Helix-turn-helix domain-containing protein
DDLCJE_00402	Lipoprotein
DDLCJE_00403	Tyr recombinase domain-containing protein, Phage_integrase	Integrase
BPGMMO_00718	Tyr recombinase domain-containing protein, Phage_integrase	Integrase
BPGMMO_00719	Lipoprotein
BPGMMO_00720	Helix-turn-helix domain-containing protein
BPGMMO_00721	Helix-turn-helix domain-containing protein
BPGMMO_00722	DNA-binding protein
BPGMMO_00723	Excisionase
BPGMMO_00724	site-specific DNA-methyltransferase (adenine-specific)
BPGMMO_00725	DUF1896 domain-containing protein
BPGMMO_00726	DNA topoisomerase
BPGMMO_00727	DUF3945 domain-containing protein
BPGMMO_00728	TetR family transcriptional regulator
BPGMMO_00729	Putative 3-oxoacyl-(Acyl carrier protein) synthase III
BPGMMO_00730	hypothetical protein
BPGMMO_00731	Radical SAM domain protein
BPGMMO_00732	Outer membrane protein beta-barrel domain-containing protein
BPGMMO_00733	ABC transporter, ATP-binding protein
BPGMMO_00734	Polysaccharide chain length determinant N-terminal domain-containing protein
BPGMMO_00735	hypothetical protein
BPGMMO_00736	RteC protein
BPGMMO_00737	B box-type domain-containing protein
BPGMMO_00738	YWFCY domain-containing protein, t4cp2	T4CP
BPGMMO_00739	Conjugal transfer protein MobB, MOBP1	Relaxase
BPGMMO_00740	MobA protein
BPGMMO_00741	CobQ/CobB/MinD/ParA nucleotide binding domain-containing protein
BPGMMO_00742	DUF3408 domain-containing protein
BPGMMO_00743	DUF3408 domain-containing protein
BPGMMO_00744	Conjugative transposon protein TraD
BPGMMO_00745	CobQ/CobB/MinD/ParA nucleotide binding domain-containing protein
BPGMMO_00746	Conjugal transfer protein
BPGMMO_00747	putative conserved transmembrane protein found in conjugate transposon TraE, B_traE	T4SS
BPGMMO_00748	Conjugal transfer protein TraF, B_traF	T4SS
BPGMMO_00749	Conjugal transfer ATP-binding protein TraC, virb4	T4SS
BPGMMO_00750	Conjugal transfer protein, B_traI	T4SS
BPGMMO_00751	conjugative transposon protein TraJ, B_traJ	T4SS
BPGMMO_00752	conjugative transposon protein TraK, B_traK	T4SS
BPGMMO_00753	DUF3989 domain-containing protein, B_traL	T4SS
BPGMMO_00754	conjugative transposon protein TraM, B_traM	T4SS
BPGMMO_00755	conjugative transposon protein TraN, B_traN	T4SS
BPGMMO_00756	Conjugative transposon protein TraO, B_traO	T4SS
BPGMMO_00757	Toprim domain-containing protein, B_traP	T4SS
BPGMMO_00758	DUF3872 domain-containing protein, B_traQ	T4SS
BPGMMO_01879	HTH cro/C1-type domain-containing protein
BPGMMO_01880	Conserved domain protein
BPGMMO_01881	Topoisomerase
BPGMMO_01882	Helix-turn-helix domain-containing protein
BPGMMO_01883	ATPase
BPGMMO_01884	AAA family ATPase
BPGMMO_01885	isochorismate synthase
BPGMMO_01886	2-succinyl-5-enolpyruvyl-6-hydroxy-3-cyclohexene- 1-carboxylic-acid synthase
BPGMMO_01887	1,4-dihydroxy-2-naphthoyl-CoA synthase
BPGMMO_01888	L-Ala-D/L-Glu epimerase
BPGMMO_01889	O-succinylbenzoic acid--CoA ligase
BPGMMO_01890	Capsule assembly protein Wzi
BPGMMO_01891	Outer membrane lipoprotein-sorting protein
BPGMMO_01892	SSD domain-containing protein
BPGMMO_01893	Beta-ketoacyl-[acyl-carrier-protein] synthase III C-terminal domain-containing protein
BPGMMO_01894	hypothetical protein
BPGMMO_01895	IS5 family ISPg8 transposase,ISPg8	IS
BPGMMO_01896	TetR/AcrR family transcriptional regulator
BPGMMO_01897	DUF2958 domain-containing protein
BPGMMO_01898	DNA topoisomerase
BPGMMO_01899	DUF3945 domain-containing protein
BPGMMO_01900	grasp-with-spasm system ATP-grasp peptide maturase
BPGMMO_01901	grasp-with-spasm system SPASM domain peptide maturase
BPGMMO_01902	TonB-dependent receptor plug domain protein
BPGMMO_01903	ABC transporter, ATP-binding protein
BPGMMO_01904	Polysaccharide chain length determinant N-terminal domain-containing protein
BPGMMO_01905	Conjugal transfer protein MobC, t4cp2	T4CP
BPGMMO_01906	MobA/VirD2-like nuclease domain-containing protein, MOBP1	Relaxase
BPGMMO_01907	MobA protein
BPGMMO_01908	Conjugative transposon protein TraA
BPGMMO_01909	Conjugative transposon protein TraC
BPGMMO_01910	Conjugal transfer protein
BPGMMO_01911	Conjugative transposon protein TraE, B_traE	T4SS
BPGMMO_01912	Conjugative transposon protein TraF, B_traF	T4SS
BPGMMO_01913	TraG family conjugative transposon ATPase, virb4	T4SS
BPGMMO_01914	DUF4141 domain-containing protein, B_traI	T4SS
BPGMMO_01915	DUF4141 domain-containing protein, B_traI	T4SS
BPGMMO_01916	conjugative transposon protein TraJ, B_traJ	T4SS
BPGMMO_01917	conjugative transposon protein TraK, B_traK	T4SS
BPGMMO_01918	Conjugative transposon protein TraL
BPGMMO_01919	conjugative transposon protein TraM, B_traM	T4SS
BPGMMO_01920	conjugative transposon protein TraN, B_traN	T4SS
BPGMMO_01921	Conjugative transposon protein TraO, B_traO	T4SS
BPGMMO_01922	Conjugative transposon protein TraQ, B_traQ	T4SS
BPGMMO_01923	Restriction endonuclease
BPGMMO_01924	Nucleoside phosphorylase domain-containing protein
BPGMMO_01925	PH domain-containing protein
BPGMMO_01926	NYN domain-containing protein
BPGMMO_01927	DUF1579 domain-containing protein
BPGMMO_01928	Methyltransferase domain protein
BPGMMO_01929	Isoprenylcysteine carboxylmethyltransferase family protein
BPGMMO_01930	DUF998 domain-containing protein
BPGMMO_01931	hypothetical protein
BPGMMO_01932	Intein
BPGMMO_01933	Lipoprotein
BPGMMO_01934	DUF4375 domain-containing protein
BPGMMO_01935	hypothetical protein
BPGMMO_01936	DUF1896 domain-containing protein
BPGMMO_01937	KilA-N DNA-binding domain-containing protein
BPGMMO_01938	Tyr recombinase domain-containing protein, Phage_integrase	Integrase
BPGMMO_01939	tRNA-Asp(gtc)
OJMGJD_00455	Tyr recombinase domain-containing protein, Phage_integrase	Integrase
OJMGJD_00456	Lipoprotein
OJMGJD_00457	Helix-turn-helix domain-containing protein
OJMGJD_00458	Helix-turn-helix domain-containing protein
OJMGJD_00459	DNA-binding protein
OJMGJD_00460	Excisionase
OJMGJD_00461	site-specific DNA-methyltransferase (adenine-specific)
OJMGJD_00462	DUF1896 domain-containing protein
OJMGJD_00463	DNA topoisomerase
OJMGJD_00464	DUF3945 domain-containing protein
OJMGJD_00465	TetR family transcriptional regulator
OJMGJD_00466	Putative 3-oxoacyl-(Acyl carrier protein) synthase III
OJMGJD_00467	hypothetical protein
OJMGJD_00468	Radical SAM domain protein
OJMGJD_00469	Outer membrane protein beta-barrel domain-containing protein
OJMGJD_00470	ABC transporter, ATP-binding protein
OJMGJD_00471	Polysaccharide chain length determinant N-terminal domain-containing protein
OJMGJD_00472	hypothetical protein
OJMGJD_00473	RteC protein
OJMGJD_00474	B box-type domain-containing protein
OJMGJD_00475	YWFCY domain-containing protein, t4cp2	T4CP
OJMGJD_00476	Mobilization protein, MOBP1	Relaxase
OJMGJD_00477	MobA protein
OJMGJD_00478	hypothetical protein
OJMGJD_00479	hypothetical protein
OJMGJD_00480	CobQ/CobB/MinD/ParA nucleotide binding domain-containing protein
OJMGJD_00481	DUF3408 domain-containing protein
OJMGJD_00482	DUF3408 domain-containing protein
OJMGJD_00483	DUF4122 domain-containing protein
OJMGJD_00484	CobQ/CobB/MinD/ParA nucleotide binding domain-containing protein
OJMGJD_00485	conjugal transfer protein
OJMGJD_00486	putative conserved transmembrane protein found in conjugate transposon TraE, B_traE	T4SS
OJMGJD_00487	Conjugal transfer protein TraF, B_traF	T4SS
OJMGJD_00488	Conjugal transfer ATP-binding protein TraC, virb4	T4SS
OJMGJD_00489	Conjugal transfer protein, B_traI	T4SS
OJMGJD_00490	conjugative transposon protein TraJ, B_traJ	T4SS
OJMGJD_00491	conjugative transposon protein TraK, B_traK	T4SS
OJMGJD_00492	TraL conjugative transposon family protein, B_traL	T4SS
OJMGJD_00493	conjugative transposon protein TraM, B_traM	T4SS
OJMGJD_00494	conjugative transposon protein TraN, B_traN	T4SS
OJMGJD_00495	Putative conjugative transposon protein traO, B_traO	T4SS
OJMGJD_00496	Toprim domain-containing protein, B_traP	T4SS
OJMGJD_00497	Conjugal transfer protein, B_traQ	T4SS
OJMGJD_00681	Conjugal transfer protein MobC, t4cp2	T4CP
OJMGJD_00682	MobA/VirD2-like nuclease domain-containing protein, MOBP1	Relaxase
OJMGJD_00683	MobA protein
OJMGJD_00684	Conjugative transposon protein TraA
OJMGJD_00685	Conjugative transposon protein TraC
OJMGJD_00686	Conjugal transfer protein
OJMGJD_00687	Conjugative transposon protein TraE, B_traE	T4SS
OJMGJD_00688	Conjugative transposon protein TraF, B_traF	T4SS
OJMGJD_00689	TraG family conjugative transposon ATPase, virb4	T4SS
OJMGJD_00690	Conjugal transfer protein, B_traI	T4SS
OJMGJD_00691	conjugative transposon protein TraJ, B_traJ	T4SS
OJMGJD_00692	conjugative transposon protein TraK, B_traK	T4SS
OJMGJD_00693	Conjugative transposon protein TraL
OJMGJD_00694	conjugative transposon protein TraM, B_traM	T4SS
OJMGJD_00695	Conjugative transposon TraN protein, B_traN	T4SS
OJMGJD_00696	conjugative transposon protein TraN, B_traN	T4SS
OJMGJD_00697	Conjugative transposon protein TraO, B_traO	T4SS
OJMGJD_00698	Conjugative transposon protein TraQ, B_traQ	T4SS
GLEAEM_01302	Tyr recombinase domain-containing protein, Phage_integrase	Integrase
GLEAEM_01303	Tyr recombinase domain-containing protein, Phage_integrase	Integrase
GLEAEM_01304	Tyr recombinase domain-containing protein
GLEAEM_01305	KilA-N DNA-binding domain-containing protein
GLEAEM_01306	DUF1896 domain-containing protein
GLEAEM_01307	hypothetical protein
GLEAEM_01308	DUF4375 domain-containing protein
GLEAEM_01309	Lipoprotein
GLEAEM_01310	Intein
GLEAEM_01311	hypothetical protein
GLEAEM_01312	PcfK-like protein
GLEAEM_01313	PcfJ-like protein
GLEAEM_01314	hypothetical protein
GLEAEM_01315	Phage protein
GLEAEM_01316	DUF998 domain-containing protein
GLEAEM_01317	Isoprenylcysteine carboxylmethyltransferase family protein
GLEAEM_01318	Methyltransferase domain protein
GLEAEM_01319	DUF1579 domain-containing protein
GLEAEM_01320	YdbS-like PH domain-containing protein
GLEAEM_01322	Conjugative transposon protein TraQ, B_traQ	T4SS
GLEAEM_01323	Conjugative transposon protein TraO, B_traO	T4SS
GLEAEM_01324	conjugative transposon protein TraN, B_traN	T4SS
GLEAEM_01325	conjugative transposon protein TraM, B_traM	T4SS
GLEAEM_01326	Conjugative transposon protein TraL
GLEAEM_01327	conjugative transposon protein TraK, B_traK	T4SS
GLEAEM_01328	conjugative transposon protein TraJ, B_traJ	T4SS
GLEAEM_01329	Conjugal transfer protein, B_traI	T4SS
GLEAEM_01330	TraG family conjugative transposon ATPase, virb4	T4SS
GLEAEM_01331	Conjugative transposon protein TraF, B_traF	T4SS
GLEAEM_01332	Conjugative transposon protein TraE, B_traE	T4SS
GLEAEM_01333	Conjugal transfer protein
GLEAEM_01334	Conjugative transposon protein TraC
GLEAEM_01335	Conjugative transposon protein TraA
GLEAEM_01336	MobA protein
GLEAEM_01337	MobA/VirD2-like nuclease domain-containing protein, MOBP1	Relaxase
GLEAEM_01338	Conjugal transfer protein MobC, t4cp2	T4CP
GLEAEM_01339	Polysaccharide chain length determinant N-terminal domain-containing protein
GLEAEM_01340	peptidase domain-containing ABC transporter
GLEAEM_01341	carboxypeptidase-like regulatory domain-containing protein
GLEAEM_01342	GLPGLI family protein
GLEAEM_01343	Homologues of TraJ from Bacteroides conjugative transposon
GLEAEM_01344	Integrase, Phage_integrase	Integrase
GLEAEM_01345	Tyrosine recombinase XerC, Phage_integrase	Integrase
GLEAEM_01346	GLPGLI family protein
GLEAEM_01347	Outer membrane protein beta-barrel domain-containing protein
GLEAEM_01348	DNA binding domain protein
GLEAEM_01349	Helix-turn-helix domain-containing protein
GLEAEM_01350	Virulence-associated protein E-like domain-containing protein
GLEAEM_01351	hypothetical protein
GLEAEM_01352	DNA primase, B_traP	T4SS
GLEAEM_01353	hypothetical protein
GLEAEM_01354	MobV family relaxase, MOBV	Relaxase
GLEAEM_01355	T9SS C-terminal target domain-containing protein
GLEAEM_01356	Dipeptidyl-peptidase 7
GLEAEM_01357	TIGR00341 family protein
GLEAEM_01358	Polysaccharide biosynthesis-related protein
GLEAEM_01359	Holliday junction branch migration DNA helicase RuvB
GLEAEM_01360	Methylated-DNA--protein-cysteine methyltransferase
GLEAEM_01361	preprotein translocase subunit YajC
GLEAEM_01362	YbbR-like domain-containing protein
GLEAEM_01363	dephospho-CoA kinase
GLEAEM_01364	hypothetical protein
GLEAEM_01365	glycine C-acetyltransferase
GLEAEM_01366	Cobalt-precorrin-2 C(20)-methyltransferase
GLEAEM_01367	Outer membrane protein beta-barrel domain-containing protein
GLEAEM_01368	pantoate--beta-alanine ligase
GLEAEM_01369	Fibronectin type-III domain-containing protein
GLEAEM_01370	radical SAM family heme chaperone HemW
GLEAEM_01371	Aminotransferase class V-fold PLP-dependent enzyme
GLEAEM_01372	DUF4248 domain-containing protein
GLEAEM_01373	tRNA epoxyqueuosine(34) reductase QueG
GLEAEM_01374	SPOR domain-containing protein
GLEAEM_01375	IS3 family transposase ORF B, rve	Integrase
GLEAEM_01746	MobA/VirD2-like nuclease domain-containing protein, MOBP1	Relaxase
GLEAEM_01747	Mobilization protein NikA
GLEAEM_01748	Zinc finger CHC2-type domain-containing protein, B_traP	T4SS
GLEAEM_01749	Virulence-associated protein E-like domain-containing protein
GLEAEM_01750	Helix-turn-helix domain-containing protein
GLEAEM_01751	Mobilization protein
GLEAEM_01752	Tyr recombinase domain-containing protein, Phage_integrase	Integrase
GLEAEM_01753	Helix-turn-helix domain-containing protein
GLEAEM_01754	molecular chaperone DnaK
GLEAEM_01755	DUF4301 domain-containing protein
GLEAEM_01756	Peptidase, M24 family
GLEAEM_01757	Putative acetyltransferase
GLEAEM_01758	TPR domain protein
GLEAEM_01759	Ribonuclease H
GLEAEM_01760	ATP-grasp domain-containing protein
GLEAEM_01761	Outer membrane lipoprotein BamD-like domain-containing protein
GLEAEM_01762	RNA polymerase Rpb6
GLEAEM_01763	DUF4293 domain-containing protein
GLEAEM_01764	DUF3467 domain-containing protein
GLEAEM_01765	4-phosphoerythronate dehydrogenase PdxB
GLEAEM_01766	Oxidoreductase, short chain dehydrogenase/reductase family
GLEAEM_01767	hypothetical protein
GLEAEM_01768	hypothetical protein
GLEAEM_01769	putative exported transglycosylase protein
GLEAEM_01770	ribosomal protection-like ABC-F family protein
GLEAEM_01771	peptidylprolyl isomerase
GLEAEM_01772	Peptidase M3A/M3B catalytic domain-containing protein
GLEAEM_01773	Tyr recombinase domain-containing protein, Phage_integrase	Integrase
GLEAEM_01774	Lipoprotein
GLEAEM_01775	Helix-turn-helix domain-containing protein
GLEAEM_01776	Helix-turn-helix domain-containing protein
GLEAEM_01777	DNA-binding protein
GLEAEM_01778	Excisionase
GLEAEM_01779	site-specific DNA-methyltransferase (adenine-specific)
GLEAEM_01780	DUF1896 domain-containing protein
GLEAEM_01781	DNA topoisomerase
GLEAEM_01782	DUF3945 domain-containing protein
GLEAEM_01783	TetR family transcriptional regulator
GLEAEM_01784	Putative 3-oxoacyl-(Acyl carrier protein) synthase III
GLEAEM_01785	hypothetical protein
GLEAEM_01786	Radical SAM domain protein
GLEAEM_01787	Outer membrane protein beta-barrel domain-containing protein
GLEAEM_01788	ABC transporter, ATP-binding protein
GLEAEM_01789	Polysaccharide chain length determinant N-terminal domain-containing protein
GLEAEM_01790	hypothetical protein
GLEAEM_01791	RteC protein
GLEAEM_01792	B box-type domain-containing protein
GLEAEM_01793	YWFCY domain-containing protein, t4cp2	T4CP
GLEAEM_01794	Conjugal transfer protein MobB, MOBP1	Relaxase
GLEAEM_01795	MobA protein
GLEAEM_01796	CobQ/CobB/MinD/ParA nucleotide binding domain-containing protein
GLEAEM_01797	DUF3408 domain-containing protein
GLEAEM_01798	DUF3408 domain-containing protein
GLEAEM_01799	DUF4122 domain-containing protein
GLEAEM_01800	CobQ/CobB/MinD/ParA nucleotide binding domain-containing protein
GLEAEM_01801	Conjugal transfer protein
GLEAEM_01802	putative conserved transmembrane protein found in conjugate transposon TraE, B_traE	T4SS
GLEAEM_01803	Conjugal transfer protein TraF, B_traF	T4SS
GLEAEM_01804	Conjugal transfer ATP-binding protein TraC, virb4	T4SS
GLEAEM_01805	Conjugal transfer protein, B_traI	T4SS
GLEAEM_01806	conjugative transposon protein TraJ, B_traJ	T4SS
GLEAEM_01807	conjugative transposon protein TraK, B_traK	T4SS
GLEAEM_01808	TraL conjugative transposon family protein, B_traL	T4SS
GLEAEM_01809	conjugative transposon protein TraM, B_traM	T4SS
GLEAEM_01810	conjugative transposon protein TraN, B_traN	T4SS
GLEAEM_01811	Conjugative transposon protein TraO, B_traO	T4SS
GLEAEM_01812	Toprim domain-containing protein, B_traP	T4SS
GLEAEM_01813	Conjugal transfer protein, B_traQ	T4SS
NDPOHA_00323	Tyr recombinase domain-containing protein, Phage_integrase	Integrase
NDPOHA_00324	Tyr recombinase domain-containing protein, Phage_integrase	Integrase
NDPOHA_00325	DUF1896 domain-containing protein
NDPOHA_00326	Helix-turn-helix domain-containing protein
NDPOHA_00327	Helix-turn-helix domain-containing protein
NDPOHA_00328	MobA protein
NDPOHA_00329	Restriction endonuclease subunit S
NDPOHA_00330	Type I restriction modification DNA specificity domain-containing protein
NDPOHA_00331	Restriction endonuclease subunit S
NDPOHA_00332	Abortive infection protein-like C-terminal domain-containing protein
NDPOHA_00333	YhcG PDDEXK nuclease domain-containing protein
NDPOHA_00334	site-specific DNA-methyltransferase (adenine-specific),RM,Type_I_MTases	Defense
NDPOHA_00335	type I site-specific deoxyribonuclease,RM,Type_I_REases	Defense
NDPOHA_00336	HTH cro/C1-type domain-containing protein
NDPOHA_00337	DUF2958 domain-containing protein
NDPOHA_00338	DNA topoisomerase
NDPOHA_00339	DUF3945 domain-containing protein
NDPOHA_00340	grasp-with-spasm system ATP-grasp peptide maturase
NDPOHA_00341	grasp-with-spasm system SPASM domain peptide maturase
NDPOHA_00342	TonB-dependent receptor plug domain protein
NDPOHA_00343	ABC transporter, ATP-binding protein
NDPOHA_00344	Polysaccharide chain length determinant N-terminal domain-containing protein
NDPOHA_00345	Conjugal transfer protein MobC, t4cp2	T4CP
NDPOHA_00346	MobA/VirD2-like nuclease domain-containing protein, MOBP1	Relaxase
NDPOHA_00347	MobA protein
NDPOHA_00348	Conjugative transposon protein TraA
NDPOHA_00349	Conjugative transposon protein TraC
NDPOHA_00350	Conjugal transfer protein
NDPOHA_00351	Conjugative transposon protein TraE, B_traE	T4SS
NDPOHA_00352	Conjugative transposon protein TraF, B_traF	T4SS
NDPOHA_00353	TraG family conjugative transposon ATPase, virb4	T4SS
NDPOHA_00354	Conjugal transfer protein, B_traI	T4SS
NDPOHA_00355	conjugative transposon protein TraJ, B_traJ	T4SS
NDPOHA_00356	conjugative transposon protein TraK, B_traK	T4SS
NDPOHA_00357	Conjugative transposon protein TraL
NDPOHA_00358	conjugative transposon protein TraM, B_traM	T4SS
NDPOHA_00359	conjugative transposon protein TraN, B_traN	T4SS
NDPOHA_00360	Conjugative transposon protein TraO, B_traO	T4SS
NDPOHA_00361	Conjugative transposon protein TraQ, B_traQ	T4SS
NDPOHA_00363	phage integrase SAM-like domain-containing protein
NDPOHA_00364	ATPase AAA
NDPOHA_00365	Antitoxin SocA-like Panacea domain-containing protein
NDPOHA_00366	NERD domain-containing protein
NDPOHA_00367	site-specific DNA-methyltransferase (cytosine-N(4)-specific)
NDPOHA_00368	hypothetical protein
NDPOHA_00369	YdbS-like PH domain-containing protein
NDPOHA_00370	DUF1579 domain-containing protein
NDPOHA_00371	Methyltransferase domain protein
NDPOHA_00372	Isoprenylcysteine carboxylmethyltransferase family protein
NDPOHA_00373	DUF998 domain-containing protein
NDPOHA_00374	hypothetical protein
NDPOHA_00375	Intein
NDPOHA_00376	Lipoprotein
NDPOHA_00377	DUF4375 domain-containing protein
NDPOHA_00378	hypothetical protein
NDPOHA_00379	DUF1896 domain-containing protein
NDPOHA_00380	Site-specific recombinase, phage integrase family, Phage_integrase	Integrase
NDPOHA_00381	Tyr recombinase domain-containing protein, Phage_integrase	Integrase
NDPOHA_00382	YhcG PDDEXK nuclease domain-containing protein
NDPOHA_00383	Metallo-beta-lactamase domain-containing protein
NDPOHA_00384	Mobilization protein
NDPOHA_00385	MobA/VirD2-like nuclease domain-containing protein, MOBP1	Relaxase
NDPOHA_00386	Plasmid mobilization relaxosome protein MobC
NDPOHA_00387	Mobilization protein, B_traP	T4SS
CIJNDM_00012	tRNA-Asp(gtc)
CIJNDM_00013	Tyr recombinase domain-containing protein, Phage_integrase	Integrase
CIJNDM_00014	KilA-N DNA-binding domain-containing protein
CIJNDM_00015	DUF1896 domain-containing protein
CIJNDM_00016	DUF998 domain-containing protein
CIJNDM_00017	Isoprenylcysteine carboxylmethyltransferase family protein
CIJNDM_00018	class I SAM-dependent methyltransferase
CIJNDM_00019	hypothetical protein
CIJNDM_00020	transposase
CIJNDM_00021	transposase
CIJNDM_00022	Restriction endonuclease
CIJNDM_00023	site-specific DNA-methyltransferase (adenine-specific),RM_Type_IIG,Type_IIG	Defense
CIJNDM_00024	hypothetical protein
CIJNDM_00025	YdbS-like PH domain-containing protein
CIJNDM_00026	Restriction endonuclease
CIJNDM_00027	Conjugative transposon protein TraQ, B_traQ	T4SS
CIJNDM_00028	Conjugative transposon protein TraO, B_traO	T4SS
CIJNDM_00029	conjugative transposon protein TraN, B_traN	T4SS
CIJNDM_00030	conjugative transposon protein TraM, B_traM	T4SS
CIJNDM_00031	Conjugative transposon protein TraL
CIJNDM_00032	conjugative transposon protein TraK, B_traK	T4SS
CIJNDM_00033	conjugative transposon protein TraJ, B_traJ	T4SS
CIJNDM_00034	Conjugal transfer protein, B_traI	T4SS
CIJNDM_00035	TraG family conjugative transposon ATPase, virb4	T4SS
CIJNDM_00036	Conjugative transposon protein TraF, B_traF	T4SS
CIJNDM_00037	Conjugative transposon protein TraE, B_traE	T4SS
CIJNDM_00038	Conjugal transfer protein
CIJNDM_00039	Conjugative transposon protein TraC
CIJNDM_00040	Conjugative transposon protein TraA
CIJNDM_00041	MobA protein
CIJNDM_00042	MobA/VirD2-like nuclease domain-containing protein, MOBP1	Relaxase
CIJNDM_00043	hypothetical protein
CIJNDM_00044	hypothetical protein
CIJNDM_00045	Conjugative transposon protein TraQ, B_traQ	T4SS
CIJNDM_00046	Conjugative transposon protein TraO, B_traO	T4SS
CIJNDM_00047	conjugative transposon protein TraN, B_traN	T4SS
CIJNDM_00048	conjugative transposon protein TraM, B_traM	T4SS
CIJNDM_00049	Conjugative transposon protein TraL
CIJNDM_00050	conjugative transposon protein TraK, B_traK	T4SS
CIJNDM_00051	conjugative transposon protein TraJ, B_traJ	T4SS
CIJNDM_00052	Conjugal transfer protein, B_traI	T4SS
CIJNDM_00053	TraG family conjugative transposon ATPase, virb4	T4SS
CIJNDM_00054	Conjugative transposon protein TraF, B_traF	T4SS
CIJNDM_00055	Conjugative transposon protein TraE, B_traE	T4SS
CIJNDM_00056	Conjugal transfer protein
CIJNDM_00057	Conjugative transposon protein TraC
CIJNDM_00058	Conjugative transposon protein TraA
CIJNDM_00059	MobA protein
CIJNDM_00060	MobA/VirD2-like nuclease domain-containing protein, MOBP1	Relaxase
CIJNDM_00061	Conjugal transfer protein MobC, t4cp2	T4CP
CIJNDM_00062	HTH cro/C1-type domain-containing protein
CIJNDM_00063	TrlF family AAA-like ATPase
CIJNDM_00064	ATP-dependent DNA helicase RecG
CIJNDM_00065	hypothetical protein
CIJNDM_00066	DUF3945 domain-containing protein
CIJNDM_00067	DNA topoisomerase
CIJNDM_00068	hypothetical protein
CIJNDM_00069	hypothetical protein
CIJNDM_00070	Outer membrane protein beta-barrel domain-containing protein
CIJNDM_00071	DNA binding domain protein
CIJNDM_00072	Helix-turn-helix domain-containing protein
CIJNDM_00073	Virulence-associated protein E-like domain-containing protein
CIJNDM_00074	hypothetical protein
CIJNDM_00075	DNA primase, B_traP	T4SS
CIJNDM_00076	hypothetical protein
CIJNDM_00077	MobV family relaxase, MOBV	Relaxase
CIJNDM_01680	tRNA-Val(tac)
CIJNDM_01681	DUF3078 domain-containing protein
CIJNDM_01682	Integrase, Phage_integrase	Integrase
CIJNDM_01683	Tyrosine recombinase XerC, Phage_integrase	Integrase
CIJNDM_01684	hypothetical protein
CIJNDM_01685	GLPGLI family protein
CIJNDM_01686	hypothetical protein
CIJNDM_01687	Conjugative transposon protein TraQ, B_traQ	T4SS
CIJNDM_01688	Conjugative transposon protein TraO, B_traO	T4SS
CIJNDM_01689	conjugative transposon protein TraN, B_traN	T4SS
CIJNDM_01690	conjugative transposon protein TraM, B_traM	T4SS
CIJNDM_01691	Conjugative transposon protein TraL
CIJNDM_01692	conjugative transposon protein TraK, B_traK	T4SS
CIJNDM_01693	conjugative transposon protein TraJ, B_traJ	T4SS
CIJNDM_01694	Conjugal transfer protein, B_traI	T4SS
CIJNDM_01695	TraG family conjugative transposon ATPase, virb4	T4SS
CIJNDM_01696	Conjugative transposon protein TraF, B_traF	T4SS
CIJNDM_01697	Conjugative transposon protein TraE, B_traE	T4SS
CIJNDM_01698	Conjugal transfer protein
CIJNDM_01699	Conjugative transposon protein TraC
CIJNDM_01700	Conjugative transposon protein TraA
CIJNDM_01701	MobA protein
CIJNDM_01702	MobA/VirD2-like nuclease domain-containing protein, MOBP1	Relaxase
CIJNDM_01703	Conjugal transfer protein MobC, t4cp2	T4CP
CIJNDM_01704	ISPg1 transposase
CIJNDM_01705	hypothetical protein
CIJNDM_01706	GLPGLI family protein
CIJNDM_01707	TonB-dependent receptor
CIJNDM_01708	DUF3945 domain-containing protein
CIJNDM_01709	DNA topoisomerase
CIJNDM_01710	DUF3945 domain-containing protein
CIJNDM_01711	DNA topoisomerase
CIJNDM_01712	hypothetical protein
CIJNDM_01713	DNA-binding protein, histone-like family
CIJNDM_01714	hypothetical protein
CIJNDM_01715	PH domain-containing protein
CIJNDM_01716	hypothetical protein
CIJNDM_01717	hypothetical protein
CIJNDM_01718	hypothetical protein
CIJNDM_01719	helicase C-terminal domain-containing protein
CIJNDM_01720	Transcriptional regulator, tetR family
CIJNDM_01721	hypothetical protein
CIJNDM_01722	AfsA-related hotdog domain-containing protein
CIJNDM_01723	LytB-related protein
CIJNDM_01724	NAD dependent protein
CIJNDM_01725	Radical SAM domain protein
CIJNDM_01726	hypothetical protein
CIJNDM_01727	Lipoprotein
CIJNDM_01728	Lipoprotein
CIJNDM_01729	HAD-superfamily hydrolase, subfamily IA, variant 1 family protein
CIJNDM_01730	O-succinylbenzoic acid--CoA ligase
CIJNDM_01731	L-Ala-D/L-Glu epimerase
CIJNDM_01732	1,4-dihydroxy-2-naphthoyl-CoA synthase
CIJNDM_01733	2-succinyl-5-enolpyruvyl-6-hydroxy-3-cyclohexene- 1-carboxylic-acid synthase
CIJNDM_01734	isochorismate synthase
CIJNDM_01735	Divergent AAA domain protein
CIJNDM_01736	hypothetical protein
CIJNDM_01737	ATPase
CIJNDM_01738	Helix-turn-helix domain-containing protein
CIJNDM_01739	Topoisomerase
CIJNDM_01740	Conserved domain protein
CIJNDM_01741	HTH cro/C1-type domain-containing protein
CIJNDM_01742	Topoisomerase
CIJNDM_01743	Conserved domain protein
CIJNDM_01744	HTH cro/C1-type domain-containing protein
CIJNDM_01745	methionyl-tRNA formyltransferase
CIJNDM_01746	YfhO family protein
CIJNDM_01747	Sulfatase N-terminal domain-containing protein
CIJNDM_01748	CRISPR-associated endoribonuclease Cas6,cas6_I_II_III_IV_V_VI_7	Defense
CIJNDM_01749	CRISPR-associated protein Cas5,cas5_I-B_20	Defense
CIJNDM_01750	putative CRISPR-associated helicase Cas3 core,cas3_I_5	Defense
CIJNDM_01751	hypothetical protein,cas8b6_I-B_1	Defense
CIJNDM_01752	CRISPR-associated protein Cas7,cas7_I-B_14	Defense
CIJNDM_01753	CRISPR-associated protein Cas4,cas4_I_II_III_IV_V_VI_6	Defense
CIJNDM_01754	type I-B CRISPR-associated endonuclease Cas1b,cas1_I_II_III_IV_V_VI_7	Defense
CIJNDM_01755	CRISPR-associated endonuclease Cas2,cas2_I_II_III_IV_V_VI_3	Defense
CIJNDM_01756	hypothetical protein
CIJNDM_01757	hypothetical protein
CIJNDM_01758	hypothetical protein
CIJNDM_01759	hypothetical protein
CIJNDM_01760	hypothetical protein
CIJNDM_01761	hypothetical protein
CIJNDM_01762	hypothetical protein
CIJNDM_01763	hypothetical protein
CIJNDM_01764	hypothetical protein
CIJNDM_01765	DNA damage-inducible protein D
CIJNDM_01766	Guanylate cyclase domain-containing protein
CIJNDM_01767	Histidinol phosphate phosphatase
CIJNDM_01768	hypothetical protein
CIJNDM_01769	AAA domain-containing protein
CIJNDM_01770	pyruvate:ferredoxin (flavodoxin) oxidoreductase
CIJNDM_01771	bifunctional 3,4-dihydroxy-2-butanone-4-phosphate synthase/GTP cyclohydrolase II
CIJNDM_01772	YjgP/YjgQ family permease
CIJNDM_01773	50S ribosomal protein L9
CIJNDM_01774	30S ribosomal protein S18
CIJNDM_01775	30S ribosomal protein S6
CIJNDM_01776	RNA polymerase sigma-70 factor
CIJNDM_01777	HtrA protein
CIJNDM_01778	type B 50S ribosomal protein L31
CIJNDM_01779	ATP-binding protein
CIJNDM_01780	Putative 4-alpha-glucanotransferase
CIJNDM_01781	Glycosyl transferase, group 1 family protein
CIJNDM_01782	Glycoside hydrolase family 57 N-terminal domain-containing protein
CIJNDM_01783	Outer membrane protein beta-barrel domain-containing protein
CIJNDM_01784	hypothetical protein
CIJNDM_01785	DUF481 domain-containing protein
CIJNDM_01786	Sugar efflux transporter for intercellular exchange
CIJNDM_01787	HIT family protein
CIJNDM_01788	transcription elongation factor GreA
CIJNDM_01789	L-threonylcarbamoyladenylate synthase
CIJNDM_01790	Competence protein ComEA helix-hairpin-helix repeat region
CIJNDM_01791	Lipoprotein-releasing system ATP-binding protein LolD
CIJNDM_01792	HesA/MoeB/ThiF family protein
CIJNDM_01793	Endolytic murein transglycosylase
CIJNDM_01794	Type II DNA modification methyltransferase
CIJNDM_01795	site-specific DNA-methyltransferase (adenine-specific),RM_Type_IIG,Type_IIG	Defense
CIJNDM_01796	PKD domain-containing protein
CIJNDM_01797	Lipoprotein
CIJNDM_01798	fructose-6-phosphate aldolase
CIJNDM_01799	Amidinotransferase
CIJNDM_01800	DNA repair protein RadA
CIJNDM_01801	Transglutaminase-like domain-containing protein
CIJNDM_01802	UPF0056 inner membrane protein
CIJNDM_01803	Exonuclease
CIJNDM_01804	hypothetical protein
CIJNDM_01805	Histidinol phosphate aminotransferase
CIJNDM_01806	DUF6140 domain-containing protein
CIJNDM_01807	hypothetical protein
CIJNDM_01808	Transmembrane protein
CIJNDM_01809	Conserved domain protein
CIJNDM_01810	hypothetical protein
CIJNDM_01811	hypothetical protein
CIJNDM_01812	Outer membrane protein beta-barrel domain-containing protein
CIJNDM_01813	Outer membrane protein beta-barrel domain-containing protein
CIJNDM_01814	DUF4252 domain-containing protein
CIJNDM_01815	Anti sigma-E protein RseA N-terminal domain-containing protein
CIJNDM_01816	RNA polymerase sigma-70 factor, ECF subfamily
CIJNDM_01817	Bacterial surface antigen (D15) domain-containing protein
CIJNDM_01818	AsmA domain-containing protein
CIJNDM_01819	Ribose-phosphate pyrophosphokinase
CIJNDM_01820	ATP-dependent RNA helicase, DEAD/DEAH box family
CIJNDM_01821	Immunoreactive antigen PG102
CIJNDM_01822	DUF3108 domain-containing protein
CIJNDM_01823	Immunoreactive antigen PG91
CIJNDM_01824	tRNA-Met(cat)
OLJNHJ_01630	Conjugal transfer protein MobC, t4cp2	T4CP
OLJNHJ_01631	MobA/VirD2-like nuclease domain-containing protein, MOBP1	Relaxase
OLJNHJ_01632	MobA protein
OLJNHJ_01633	Conjugative transposon protein TraA
OLJNHJ_01634	Conjugative transposon protein TraA
OLJNHJ_01635	Conjugative transposon protein TraC
OLJNHJ_01636	Conjugal transfer protein
OLJNHJ_01637	Conjugative transposon protein TraE, B_traE	T4SS
OLJNHJ_01638	Conjugative transposon protein TraF, B_traF	T4SS
OLJNHJ_01639	TraG family conjugative transposon ATPase, virb4	T4SS
OLJNHJ_01640	Conjugal transfer protein, B_traI	T4SS
OLJNHJ_01641	conjugative transposon protein TraJ, B_traJ	T4SS
OLJNHJ_01642	conjugative transposon protein TraK, B_traK	T4SS
OLJNHJ_01643	Conjugative transposon protein TraL
OLJNHJ_01644	conjugative transposon protein TraM, B_traM	T4SS
OLJNHJ_01645	conjugative transposon protein TraN, B_traN	T4SS
OLJNHJ_01646	Conjugative transposon protein TraO, B_traO	T4SS
OLJNHJ_01647	Conjugative transposon protein TraQ, B_traQ	T4SS
OLJNHJ_01649	YdbS-like PH domain-containing protein
OLJNHJ_01650	DUF1579 domain-containing protein
OLJNHJ_01651	Methyltransferase domain protein
OLJNHJ_01652	Isoprenylcysteine carboxylmethyltransferase family protein
OLJNHJ_01653	DUF998 domain-containing protein
OLJNHJ_01654	Phage protein
OLJNHJ_01655	hypothetical protein
OLJNHJ_01656	PcfJ-like protein
OLJNHJ_01657	PcfK-like protein
OLJNHJ_01658	hypothetical protein
OLJNHJ_01659	Intein
OLJNHJ_01660	Lipoprotein
OLJNHJ_01661	DUF4375 domain-containing protein
OLJNHJ_01662	hypothetical protein
OLJNHJ_01663	DUF1896 domain-containing protein
OLJNHJ_01664	Tyr recombinase domain-containing protein
OLJNHJ_01665	Tyr recombinase domain-containing protein, Phage_integrase	Integrase
OLJNHJ_01666	Tyr recombinase domain-containing protein, Phage_integrase	Integrase
FJKKOA_01638	integrase core domain-containing protein, rve	Integrase
FJKKOA_01639	Thioesterase family protein
FJKKOA_01640	LUD domain-containing protein
FJKKOA_01641	Putative electron transport protein
FJKKOA_01642	Oxidoreductase, putative
FJKKOA_01643	phosphoserine phosphatase SerB
FJKKOA_01644	photosystem II biosynthesis protein
FJKKOA_01645	Trasnmembrane protein found in conjugate transposon
FJKKOA_01646	Transposase
FJKKOA_01647	Intein
FJKKOA_01648	DUF4942 domain-containing protein
FJKKOA_01649	PcfK-like protein
FJKKOA_01650	Antirestriction protein ArdA
FJKKOA_01651	PcfJ-like protein
FJKKOA_01652	Helicase
FJKKOA_01653	HEPN AbiU2-like domain-containing protein
FJKKOA_01654	Lysozyme
FJKKOA_01655	Conjugal transfer protein, B_traQ	T4SS
FJKKOA_01656	Toprim domain-containing protein, B_traP	T4SS
FJKKOA_01657	Putative conjugative transposon protein traO, B_traO	T4SS
FJKKOA_01658	conjugative transposon protein TraN, B_traN	T4SS
FJKKOA_01659	conjugative transposon protein TraM, B_traM	T4SS
FJKKOA_01660	TraL conjugative transposon family protein, B_traL	T4SS
FJKKOA_01661	conjugative transposon protein TraK, B_traK	T4SS
FJKKOA_01662	conjugative transposon protein TraJ, B_traJ	T4SS
FJKKOA_01663	Conjugal transfer protein, B_traI	T4SS
FJKKOA_01664	Conjugal transfer ATP-binding protein TraC, virb4	T4SS
FJKKOA_01665	Conjugal transfer protein TraF, B_traF	T4SS
FJKKOA_01666	putative conserved transmembrane protein found in conjugate transposon TraE, B_traE	T4SS
FJKKOA_01667	Conjugal transfer protein
FJKKOA_01668	CobQ/CobB/MinD/ParA nucleotide binding domain-containing protein
FJKKOA_01669	DUF4122 domain-containing protein
FJKKOA_01670	DUF3408 domain-containing protein
FJKKOA_01671	DUF3408 domain-containing protein
FJKKOA_01672	CobQ/CobB/MinD/ParA nucleotide binding domain-containing protein
FJKKOA_01673	MobA protein
FJKKOA_01674	Conjugal transfer protein MobB, MOBP1	Relaxase
FJKKOA_01675	YWFCY domain-containing protein, t4cp2	T4CP
FJKKOA_01676	B box-type domain-containing protein
FJKKOA_01677	RteC protein
FJKKOA_01678	hypothetical protein
FJKKOA_01679	Polysaccharide chain length determinant N-terminal domain-containing protein
FJKKOA_01680	ABC transporter, ATP-binding protein
FJKKOA_01681	Outer membrane protein beta-barrel domain-containing protein
FJKKOA_01682	Radical SAM domain protein
FJKKOA_01683	hypothetical protein
FJKKOA_01684	3-oxoacyl-[acyl-carrier-protein] synthase III C-terminal domain-containing protein
FJKKOA_01685	3-oxoacyl-ACP synthase
FJKKOA_01686	TetR family transcriptional regulator
FJKKOA_01687	DUF3945 domain-containing protein
FJKKOA_01688	DNA topoisomerase
FJKKOA_01689	DUF1896 domain-containing protein
FJKKOA_01690	site-specific DNA-methyltransferase (adenine-specific)
FJKKOA_01691	Excisionase
FJKKOA_01692	DNA-binding protein
FJKKOA_01693	Helix-turn-helix domain-containing protein
FJKKOA_01694	Helix-turn-helix domain-containing protein
FJKKOA_01695	Lipoprotein
FJKKOA_01696	Tyr recombinase domain-containing protein, Phage_integrase	Integrase
FJKKOA_01481	Conjugative transposon protein TraQ, B_traQ	T4SS
FJKKOA_01482	Conjugative transposon protein TraO, B_traO	T4SS
FJKKOA_01483	Conjugative transposon TraN protein, B_traN	T4SS
FJKKOA_01484	conjugative transposon protein TraM, B_traM	T4SS
FJKKOA_01485	Conjugative transposon protein TraL
FJKKOA_01486	conjugative transposon protein TraK, B_traK	T4SS
FJKKOA_01487	hypothetical protein
FJKKOA_01488	Conjugal transfer protein, B_traI	T4SS
FJKKOA_01489	TraG family conjugative transposon ATPase, virb4	T4SS
FJKKOA_01490	Conjugative transposon protein TraF, B_traF	T4SS
FJKKOA_01491	Conjugative transposon protein TraE, B_traE	T4SS
FJKKOA_01492	Conjugal transfer protein
FJKKOA_01493	Conjugative transposon protein TraC
FJKKOA_01494	Conjugative transposon protein TraA
FJKKOA_01495	MobA protein
FJKKOA_01496	MobA/VirD2-like nuclease domain-containing protein, MOBP1	Relaxase
FJKKOA_01497	Conjugal transfer protein MobC, t4cp2	T4CP
MLPANC_01193	Tyr recombinase domain-containing protein, Phage_integrase	Integrase
MLPANC_01194	Lipoprotein
MLPANC_01195	Helix-turn-helix domain-containing protein
MLPANC_01196	Helix-turn-helix domain-containing protein
MLPANC_01197	DNA-binding protein
MLPANC_01198	Excisionase
MLPANC_01199	site-specific DNA-methyltransferase (adenine-specific)
MLPANC_01200	DUF1896 domain-containing protein
MLPANC_01201	DNA topoisomerase
MLPANC_01202	DUF3945 domain-containing protein
MLPANC_01203	Tyr recombinase domain-containing protein, Phage_integrase	Integrase
MLPANC_01204	Lipoprotein
MLPANC_01205	Helix-turn-helix domain-containing protein
MLPANC_01206	Helix-turn-helix domain-containing protein
MLPANC_01207	DNA-binding protein
MLPANC_01208	Excisionase
MLPANC_01209	site-specific DNA-methyltransferase (adenine-specific)
MLPANC_01210	DUF1896 domain-containing protein
MLPANC_01211	DNA topoisomerase
MLPANC_01212	DUF3945 domain-containing protein
MLPANC_01213	TetR family transcriptional regulator
MLPANC_01214	Putative 3-oxoacyl-(Acyl carrier protein) synthase III
MLPANC_01215	hypothetical protein
MLPANC_01216	Radical SAM domain protein
MLPANC_01217	Outer membrane protein beta-barrel domain-containing protein
MLPANC_01218	ABC transporter, ATP-binding protein
MLPANC_01219	Polysaccharide chain length determinant N-terminal domain-containing protein
MLPANC_01220	hypothetical protein
MLPANC_01221	RteC protein
MLPANC_01222	Permease of the drug/metabolite transporter
MLPANC_01223	YWFCY domain-containing protein, t4cp2	T4CP
MLPANC_01224	Conjugal transfer protein MobB, MOBP1	Relaxase
MLPANC_01225	MobA protein
MLPANC_01226	CobQ/CobB/MinD/ParA nucleotide binding domain-containing protein
MLPANC_01227	DUF3408 domain-containing protein
MLPANC_01228	DUF3408 domain-containing protein
MLPANC_01229	Conjugative transposon protein TraF, B_traF	T4SS
MLPANC_01230	Conjugal transfer ATP-binding protein TraC, virb4	T4SS
MLPANC_01231	Conjugal transfer protein, B_traI	T4SS
MLPANC_01232	conjugative transposon protein TraJ, B_traJ	T4SS
MLPANC_01233	conjugative transposon protein TraK, B_traK	T4SS
MLPANC_01234	TraL conjugative transposon family protein, B_traL	T4SS
MLPANC_01235	conjugative transposon protein TraM, B_traM	T4SS
MLPANC_01236	conjugative transposon protein TraN, B_traN	T4SS
MLPANC_01237	Conjugative transposon protein TraO, B_traO	T4SS
MLPANC_01238	Toprim domain-containing protein, B_traP	T4SS
MLPANC_01239	Conjugal transfer protein, B_traQ	T4SS
MLPANC_02042	Tyr recombinase domain-containing protein, Phage_integrase	Integrase
MLPANC_02043	Lipoprotein
MLPANC_02044	Helix-turn-helix domain-containing protein
MLPANC_02045	Helix-turn-helix domain-containing protein
MLPANC_02046	DNA-binding protein
MLPANC_02047	Excisionase
MLPANC_02048	site-specific DNA-methyltransferase (adenine-specific)
MLPANC_02049	DUF1896 domain-containing protein
MLPANC_02050	DNA topoisomerase
MLPANC_02051	DUF3945 domain-containing protein
MLPANC_02052	TetR/AcrR family transcriptional regulator
MLPANC_02053	Beta-ketoacyl-[acyl-carrier-protein] synthase III C-terminal domain-containing protein
MLPANC_02054	radical SAM/SPASM domain-containing protein
MLPANC_02055	TonB-dependent receptor family protein
MLPANC_02056	peptidase domain-containing ABC transporter
MLPANC_02057	HlyD family secretion protein
MLPANC_02058	hypothetical protein
MLPANC_02059	RteC protein
MLPANC_02060	B box-type domain-containing protein
MLPANC_02061	YWFCY domain-containing protein, t4cp2	T4CP
MLPANC_02062	Putative mobilisation protein, MOBP1	Relaxase
MLPANC_02063	MobA protein
MLPANC_02064	CobQ/CobB/MinD/ParA nucleotide binding domain-containing protein
MLPANC_02065	DUF3408 domain-containing protein
MLPANC_02066	DUF3408 domain-containing protein
MLPANC_02067	CobQ/CobB/MinD/ParA nucleotide binding domain-containing protein
MLPANC_02068	DUF3408 domain-containing protein
MLPANC_02069	DUF3408 domain-containing protein
MLPANC_02070	DUF4122 domain-containing protein
MLPANC_02071	CobQ/CobB/MinD/ParA nucleotide binding domain-containing protein
MLPANC_02072	Lipoprotein
MLPANC_02073	putative conserved transmembrane protein found in conjugate transposon TraE, B_traE	T4SS
MLPANC_02074	Conjugative transposon protein TraF, B_traF	T4SS
MLPANC_02075	Conjugal transfer ATP-binding protein TraC, virb4	T4SS
MLPANC_02076	Conjugal transfer protein, B_traI	T4SS
MLPANC_02077	conjugative transposon protein TraJ, B_traJ	T4SS
MLPANC_02078	conjugative transposon protein TraK, B_traK	T4SS
MLPANC_02079	TraQ conjugal transfer family protein, B_traL	T4SS
MLPANC_00083	YWFCY domain-containing protein, t4cp2	T4CP
MLPANC_00084	conjugal transfer protein MobB, MOBP1	Relaxase
MLPANC_00085	MobA protein
MLPANC_00086	Conjugal transfer protein TraA
MLPANC_00087	DUF3408 domain-containing protein
MLPANC_00088	Conjugal transfer protein
MLPANC_00089	DUF4134 domain-containing protein, B_traE	T4SS
MLPANC_00090	DUF4133 domain-containing protein, B_traF	T4SS
MLPANC_00091	AAA+ ATPase domain-containing protein, virb4	T4SS
MLPANC_00092	DUF4141 domain-containing protein, B_traI	T4SS
MLPANC_00093	conjugative transposon protein TraJ, B_traJ	T4SS
MLPANC_00094	conjugative transposon protein TraK, B_traK	T4SS
MLPANC_00095	B_traL	T4SS
MLPANC_00096	conjugative transposon protein TraM, B_traM	T4SS
MLPANC_00097	conjugative transposon protein TraN, B_traN	T4SS
MLPANC_00098	Conjugative transposon protein TraO, B_traO	T4SS
MLPANC_00099	DUF3872 domain-containing protein, B_traQ	T4SS
MLPANC_00100	hypothetical protein
MLPANC_00101	DUF6879 domain-containing protein
MLPANC_00102	hypothetical protein
MLPANC_00103	hypothetical protein
MLPANC_00104	AI-2E family transporter
MLPANC_00105	DUF1896 domain-containing protein
MLPANC_00106	Integrase, Phage_integrase	Integrase
MLPANC_00107	tRNA-Phe(gaa)
MLPANC_00848	tRNA-Ser(tga)
MLPANC_00849	Site-specific recombinase, phage integrase family, Phage_integrase	Integrase
MLPANC_00850	DUF1896 domain-containing protein
MLPANC_00851	hypothetical protein
MLPANC_00852	DUF4375 domain-containing protein
MLPANC_00853	Lipoprotein
MLPANC_00854	Intein
MLPANC_00855	hypothetical protein
MLPANC_00856	PcfK-like protein
MLPANC_00857	PcfJ-like protein
MLPANC_00858	hypothetical protein
MLPANC_00859	Phage protein
MLPANC_00860	DUF998 domain-containing protein
MLPANC_00861	Isoprenylcysteine carboxylmethyltransferase family protein
MLPANC_00862	hypothetical protein
MLPANC_00863	DUF1579 domain-containing protein
MLPANC_00864	YdbS-like PH domain-containing protein
MLPANC_00866	Conjugative transposon protein TraQ, B_traQ	T4SS
MLPANC_00867	Conjugative transposon protein TraO, B_traO	T4SS
MLPANC_00868	conjugative transposon protein TraN, B_traN	T4SS
MLPANC_00869	conjugative transposon protein TraM, B_traM	T4SS
MLPANC_00870	Conjugative transposon protein TraL
MLPANC_00871	conjugative transposon protein TraK, B_traK	T4SS
MLPANC_00872	conjugative transposon protein TraJ, B_traJ	T4SS
MLPANC_00873	Conjugal transfer protein, B_traI	T4SS
MLPANC_00874	TraG P-loop domain-containing protein
MLPANC_00875	Conjugation system ATPase, TraG family, virb4	T4SS
MLPANC_00876	Conjugative transposon protein TraF, B_traF	T4SS
MLPANC_00877	Conjugative transposon protein TraE, B_traE	T4SS
MLPANC_00878	Conjugal transfer protein
MLPANC_00879	Conjugative transposon protein TraC
MLPANC_00880	Conjugative transposon protein TraA
MLPANC_00881	MobA protein
MLPANC_00882	MobA/VirD2-like nuclease domain-containing protein, MOBP1	Relaxase
MLPANC_00883	Conjugal transfer protein MobC, t4cp2	T4CP
MLPANC_00884	HTH cro/C1-type domain-containing protein
MLPANC_00885	TrlF family AAA-like ATPase
MLPANC_00886	ATP-dependent DNA helicase RecG
MLPANC_00887	hypothetical protein
MLPANC_00888	DUF3945 domain-containing protein
MLPANC_00889	DNA topoisomerase
MLPANC_00890	DUF2958 domain-containing protein
MLPANC_00891	helicase C-terminal domain-containing protein
MLPANC_00892	Nucleotidyl transferase, PF08843 family,SanaTA,SanaT	Defense
MLPANC_00893	PF13338 domain protein,SanaTA,SanaA	Defense
MLPANC_00894	Helix-turn-helix domain-containing protein
MLPANC_00895	Topoisomerase
MLPANC_00896	Conserved domain protein
MLPANC_00897	HTH cro/C1-type domain-containing protein
OFDILC_00640	Conjugal transfer protein, B_traQ	T4SS
OFDILC_00641	Toprim domain-containing protein, B_traP	T4SS
OFDILC_00642	Conjugative transposon protein TraO, B_traO	T4SS
OFDILC_00643	conjugative transposon protein TraN, B_traN	T4SS
OFDILC_00644	conjugative transposon protein TraM, B_traM	T4SS
OFDILC_00645	TraL conjugative transposon family protein, B_traL	T4SS
OFDILC_00646	conjugative transposon protein TraK, B_traK	T4SS
OFDILC_00647	conjugative transposon protein TraJ, B_traJ	T4SS
OFDILC_00648	Conjugal transfer protein, B_traI	T4SS
OFDILC_00649	Conjugal transfer ATP-binding protein TraC, virb4	T4SS
OFDILC_00650	Conjugal transfer protein TraF, B_traF	T4SS
OFDILC_00651	putative conserved transmembrane protein found in conjugate transposon TraE, B_traE	T4SS
OFDILC_00652	Conjugal transfer protein
OFDILC_00653	CobQ/CobB/MinD/ParA nucleotide binding domain-containing protein
OFDILC_00654	DUF4122 domain-containing protein
OFDILC_00655	DUF3408 domain-containing protein
OFDILC_00656	DUF3408 domain-containing protein
OFDILC_00657	CobQ/CobB/MinD/ParA nucleotide binding domain-containing protein
OFDILC_00658	MobA protein
OFDILC_00659	Conjugal transfer protein MobB, MOBP1	Relaxase
OFDILC_00660	YWFCY domain-containing protein, t4cp2	T4CP
OFDILC_00661	Permease of the drug/metabolite transporter
OFDILC_00662	RteC protein
OFDILC_00663	hypothetical protein
OFDILC_00664	Polysaccharide chain length determinant N-terminal domain-containing protein
OFDILC_00665	ABC transporter, ATP-binding protein
OFDILC_00666	Outer membrane protein beta-barrel domain-containing protein
OFDILC_00667	radical SAM protein
OFDILC_00668	hypothetical protein
OFDILC_00669	hypothetical protein
OFDILC_00670	Putative 3-oxoacyl-(Acyl carrier protein) synthase III
OFDILC_00671	TetR family transcriptional regulator
OFDILC_00672	DUF3945 domain-containing protein
OFDILC_00673	DNA topoisomerase
OFDILC_00674	DUF1896 domain-containing protein
OFDILC_00675	site-specific DNA-methyltransferase (adenine-specific)
OFDILC_00676	Excisionase
OFDILC_00677	DNA-binding protein
OFDILC_00678	Helix-turn-helix domain-containing protein
OFDILC_00679	Helix-turn-helix domain-containing protein
OFDILC_00680	Lipoprotein
OFDILC_00681	Tyr recombinase domain-containing protein, Phage_integrase	Integrase
HGIBGD_01389	Conjugal transfer protein MobC, t4cp2	T4CP
HGIBGD_01390	MobA/VirD2-like nuclease domain-containing protein, MOBP1	Relaxase
HGIBGD_01391	MobA protein
HGIBGD_01392	Conjugative transposon protein TraA
HGIBGD_01393	Conjugative transposon protein TraC
HGIBGD_01394	Conjugal transfer protein
HGIBGD_01395	Conjugative transposon protein TraE, B_traE	T4SS
HGIBGD_01396	Conjugative transposon protein TraF, B_traF	T4SS
HGIBGD_01397	TraG family conjugative transposon ATPase, virb4	T4SS
HGIBGD_01398	Conjugal transfer protein, B_traI	T4SS
HGIBGD_01399	conjugative transposon protein TraJ, B_traJ	T4SS
HGIBGD_01400	conjugative transposon protein TraK, B_traK	T4SS
HGIBGD_01401	Conjugative transposon protein TraL, B_traL	T4SS
HGIBGD_01402	conjugative transposon protein TraM, B_traM	T4SS
HGIBGD_01403	conjugative transposon protein TraN, B_traN	T4SS
HGIBGD_01404	Conjugative transposon protein TraO, B_traO	T4SS
HGIBGD_01405	Conjugative transposon protein TraQ, B_traQ	T4SS
HGIBGD_01929	Conjugal transfer protein, B_traQ	T4SS
HGIBGD_01930	Toprim domain-containing protein, B_traP	T4SS
HGIBGD_01931	Conjugative transposon protein TraO, B_traO	T4SS
HGIBGD_01932	conjugative transposon protein TraN, B_traN	T4SS
HGIBGD_01933	conjugative transposon protein TraM, B_traM	T4SS
HGIBGD_01934	TraL conjugative transposon family protein, B_traL	T4SS
HGIBGD_01935	conjugative transposon protein TraK, B_traK	T4SS
HGIBGD_01936	conjugative transposon protein TraJ, B_traJ	T4SS
HGIBGD_01937	Conjugal transfer protein, B_traI	T4SS
HGIBGD_01938	Conjugal transfer ATP-binding protein TraC, virb4	T4SS
HGIBGD_01939	Conjugal transfer protein TraF, B_traF	T4SS
HGIBGD_01940	putative conserved transmembrane protein found in conjugate transposon TraE, B_traE	T4SS
HGIBGD_01941	Conjugal transfer protein
HGIBGD_01942	CobQ/CobB/MinD/ParA nucleotide binding domain-containing protein
HGIBGD_01943	DUF4122 domain-containing protein
HGIBGD_01944	DUF3408 domain-containing protein
HGIBGD_01945	DUF3408 domain-containing protein
HGIBGD_01946	CobQ/CobB/MinD/ParA nucleotide binding domain-containing protein
HGIBGD_01947	MobA protein
HGIBGD_01948	Conjugal transfer protein MobB, MOBP1	Relaxase
HGIBGD_01949	YWFCY domain-containing protein, t4cp2	T4CP
HGIBGD_01950	B box-type domain-containing protein
HGIBGD_01951	RteC protein
HGIBGD_01952	hypothetical protein
HGIBGD_01953	Polysaccharide chain length determinant N-terminal domain-containing protein
HGIBGD_01954	ABC transporter, ATP-binding protein
HGIBGD_01955	Outer membrane protein beta-barrel domain-containing protein
HGIBGD_01956	Radical SAM domain protein
HGIBGD_01957	hypothetical protein
HGIBGD_01958	Putative 3-oxoacyl-(Acyl carrier protein) synthase III
HGIBGD_01959	TetR family transcriptional regulator
HGIBGD_01960	DUF3945 domain-containing protein
HGIBGD_01961	DNA topoisomerase
HGIBGD_01962	DUF1896 domain-containing protein
HGIBGD_01963	site-specific DNA-methyltransferase (adenine-specific)
HGIBGD_01964	Excisionase
HGIBGD_01965	DNA-binding protein
HGIBGD_01966	Helix-turn-helix domain-containing protein
HGIBGD_01967	Helix-turn-helix domain-containing protein
HGIBGD_01968	Lipoprotein
HGIBGD_01969	Tyr recombinase domain-containing protein, Phage_integrase	Integrase
MADHGK_00324	Galactose-1-phosphate transferase
MADHGK_00325	Chloride channel protein
MADHGK_00326	Mechanosensitive ion channel protein MscS
MADHGK_00327	TPR domain protein
MADHGK_00328	2TM domain-containing protein
MADHGK_00329	Secretion system C-terminal sorting domain-containing protein
MADHGK_00330	hypothetical protein
MADHGK_00331	Hemagglutinin protein HagB
MADHGK_00332	Outer membrane protein beta-barrel domain-containing protein
MADHGK_00333	Lipoprotein
MADHGK_00334	hypothetical protein
MADHGK_00335	Conjugal transfer protein MobC, t4cp2	T4CP
MADHGK_00336	MobA/VirD2-like nuclease domain-containing protein, MOBP1	Relaxase
MADHGK_00337	MobA protein
MADHGK_00338	Conjugative transposon protein TraA
MADHGK_00339	Conjugative transposon protein TraC
MADHGK_00340	Conjugal transfer protein
MADHGK_00341	Conjugative transposon protein TraE, B_traE	T4SS
MADHGK_00342	Conjugative transposon protein TraF, B_traF	T4SS
MADHGK_00343	TraG family conjugative transposon ATPase, virb4	T4SS
MADHGK_00344	Conjugal transfer protein, B_traI	T4SS
MADHGK_00345	conjugative transposon protein TraJ, B_traJ	T4SS
MADHGK_00346	conjugative transposon protein TraK, B_traK	T4SS
MADHGK_00347	Conjugative transposon protein TraL
MADHGK_00348	conjugative transposon protein TraM, B_traM	T4SS
MADHGK_00349	conjugative transposon protein TraN, B_traN	T4SS
MADHGK_00350	Conjugative transposon protein TraO, B_traO	T4SS
MADHGK_00351	Conjugative transposon protein TraQ, B_traQ	T4SS
MADHGK_00353	YdbS-like PH domain-containing protein
MADHGK_00354	DUF1579 domain-containing protein
MADHGK_00355	Methyltransferase domain protein
MADHGK_00356	Isoprenylcysteine carboxylmethyltransferase family protein
MADHGK_00357	DUF998 domain-containing protein
MADHGK_00358	Phage protein
MADHGK_00359	hypothetical protein
MADHGK_00360	PcfJ-like protein
MADHGK_00361	PcfK-like protein
MADHGK_00362	hypothetical protein
MADHGK_00363	Intein
MADHGK_00364	Lipoprotein
MADHGK_00365	DUF4375 domain-containing protein
MADHGK_00366	hypothetical protein
MADHGK_00367	DUF1896 domain-containing protein
MADHGK_00368	Site-specific recombinase, phage integrase family, Phage_integrase	Integrase
MADHGK_00369	tRNA-Ser(tga)
EHKLMK_00973	YWFCY domain-containing protein, t4cp2	T4CP
EHKLMK_00974	Relaxase/mobilization nuclease domain protein, MOBP1	Relaxase
EHKLMK_00975	MobA protein
EHKLMK_00976	CobQ/CobB/MinD/ParA nucleotide binding domain-containing protein
EHKLMK_00977	DUF3408 domain-containing protein
EHKLMK_00978	DUF3408 domain-containing protein
EHKLMK_00979	Conjugative transposon protein TraD
EHKLMK_00980	CobQ/CobB/MinD/ParA nucleotide binding domain-containing protein
EHKLMK_00981	Conjugal transfer protein
EHKLMK_00982	putative conserved transmembrane protein found in conjugate transposon TraE, B_traE	T4SS
EHKLMK_00983	Conjugative transposon protein TraF, B_traF	T4SS
EHKLMK_00984	Conjugative transposon protein TraG
EHKLMK_00985	hypothetical protein
EHKLMK_00986	hypothetical protein
EHKLMK_00987	hypothetical protein
EHKLMK_00988	hypothetical protein
EHKLMK_00989	DUF3945 domain-containing protein
EHKLMK_00990	TetR family transcriptional regulator
EHKLMK_00991	Putative 3-oxoacyl-(Acyl carrier protein) synthase III
EHKLMK_00992	hypothetical protein
EHKLMK_00993	Radical SAM domain protein
EHKLMK_00994	Outer membrane protein beta-barrel domain-containing protein
EHKLMK_00995	ABC transporter, ATP-binding protein
EHKLMK_00996	Polysaccharide chain length determinant N-terminal domain-containing protein
EHKLMK_00997	hypothetical protein
EHKLMK_00998	RteC domain-containing protein
EHKLMK_00999	B box-type domain-containing protein
EHKLMK_01000	YWFCY domain-containing protein, t4cp2	T4CP
EHKLMK_01001	Conjugal transfer protein MobB, MOBP1	Relaxase
EHKLMK_01002	MobA protein
EHKLMK_01003	Relaxase/mobilization nuclease domain protein, MOBP1	Relaxase
EHKLMK_01004	MobA protein
EHKLMK_01005	CobQ/CobB/MinD/ParA nucleotide binding domain-containing protein
EHKLMK_01006	DUF3408 domain-containing protein
EHKLMK_01007	DUF3408 domain-containing protein
EHKLMK_01008	Conjugative transposon protein TraD
EHKLMK_01009	CobQ/CobB/MinD/ParA nucleotide binding domain-containing protein
EHKLMK_01010	Conjugal transfer protein
EHKLMK_01011	putative conserved transmembrane protein found in conjugate transposon TraE, B_traE	T4SS
EHKLMK_01012	Conjugative transposon protein TraF, B_traF	T4SS
EHKLMK_01013	Conjugal transfer ATP-binding protein TraC, virb4	T4SS
EHKLMK_01014	Conjugal transfer protein, B_traI	T4SS
EHKLMK_01015	conjugative transposon protein TraJ, B_traJ	T4SS
EHKLMK_01016	conjugative transposon protein TraK, B_traK	T4SS
EHKLMK_01017	DUF3989 domain-containing protein, B_traL	T4SS
EHKLMK_01018	conjugative transposon protein TraM, B_traM	T4SS
EHKLMK_01019	conjugative transposon protein TraN, B_traN	T4SS
EHKLMK_01020	Conjugative transposon protein TraO, B_traO	T4SS
EHKLMK_01021	Toprim domain-containing protein, B_traP	T4SS
EHKLMK_01022	Conjugal transfer protein, B_traQ	T4SS
EHKLMK_01557	HTH cro/C1-type domain-containing protein
EHKLMK_01558	Conserved domain protein
EHKLMK_01559	Topoisomerase
EHKLMK_01560	Helix-turn-helix domain-containing protein
EHKLMK_01561	PF13338 domain protein,SanaTA,SanaA	Defense
EHKLMK_01562	Nucleotidyl transferase, PF08843 family,SanaTA,SanaT	Defense
EHKLMK_01563	Helicase C-terminal domain-containing protein
EHKLMK_01564	DUF2958 domain-containing protein
EHKLMK_01565	DNA topoisomerase
EHKLMK_01566	DUF3945 domain-containing protein
EHKLMK_01567	hypothetical protein
EHKLMK_01568	ATP-dependent DNA helicase RecG
EHKLMK_01569	TrlF family AAA-like ATPase
EHKLMK_01570	HTH cro/C1-type domain-containing protein
EHKLMK_01571	Conjugal transfer protein MobC, t4cp2	T4CP
EHKLMK_01572	MobA/VirD2-like nuclease domain-containing protein, MOBP1	Relaxase
EHKLMK_01573	MobA protein
EHKLMK_01574	Conjugative transposon protein TraA
EHKLMK_01575	Conjugative transposon protein TraC
EHKLMK_01576	Conjugal transfer protein
EHKLMK_01577	Conjugative transposon protein TraE, B_traE	T4SS
EHKLMK_01578	Conjugative transposon protein TraF, B_traF	T4SS
EHKLMK_01579	TraG family conjugative transposon ATPase, virb4	T4SS
EHKLMK_01580	Conjugal transfer protein, B_traI	T4SS
EHKLMK_01581	conjugative transposon protein TraJ, B_traJ	T4SS
EHKLMK_01582	conjugative transposon protein TraK, B_traK	T4SS
EHKLMK_01583	Conjugative transposon protein TraL
EHKLMK_01584	conjugative transposon protein TraM, B_traM	T4SS
EHKLMK_01585	conjugative transposon protein TraN, B_traN	T4SS
EHKLMK_01586	Conjugative transposon protein TraO, B_traO	T4SS
EHKLMK_01587	Conjugative transposon protein TraQ, B_traQ	T4SS
EHKLMK_01589	YdbS-like PH domain-containing protein
EHKLMK_01590	DUF1579 domain-containing protein
EHKLMK_01591	Methyltransferase domain protein
EHKLMK_01592	Isoprenylcysteine carboxylmethyltransferase family protein
EHKLMK_01593	DUF998 domain-containing protein
EHKLMK_01594	Phage protein
EHKLMK_01595	hypothetical protein
EHKLMK_01596	PcfJ-like protein
EHKLMK_01597	PcfK-like protein
EHKLMK_01598	hypothetical protein
EHKLMK_01599	Intein
EHKLMK_01600	Lipoprotein
EHKLMK_01601	DUF4375 domain-containing protein
EHKLMK_01602	hypothetical protein
EHKLMK_01603	DUF1896 domain-containing protein
EHKLMK_01604	Recombinase, Phage_integrase	Integrase
EHKLMK_01605	site-specific integrase
EHKLMK_01606	tRNA-Ser(tga)
EHKLMK_00016	DUF3872 domain-containing protein, B_traQ	T4SS
EHKLMK_00017	Zinc finger CHC2-type domain-containing protein, B_traP	T4SS
EHKLMK_00018	Conjugative transposon protein TraO, B_traO	T4SS
EHKLMK_00019	Conjugative transposon TraN protein, B_traN	T4SS
EHKLMK_00020	Antirestriction protein
EHKLMK_00021	PcfJ-like protein
EHKLMK_00022	hypothetical protein
EHKLMK_00023	PIN domain-containing protein
EHKLMK_00024	Helicase conserved C-terminal domain-containing protein,Hachiman,HamB	Defense
EHKLMK_00025	Anti-bacteriophage protein A/HamA C-terminal domain-containing protein,Hachiman,HamA_1	Defense
EHKLMK_00026	Lysozyme
EHKLMK_00027	Conserved protein found in conjugate transposon TraQ, B_traQ	T4SS
EHKLMK_00028	DNA primase, B_traP	T4SS
EHKLMK_00029	Conjugative transposon protein TraO, B_traO	T4SS
EHKLMK_00030	Conjugative transposon TraN protein, B_traN	T4SS
EHKLMK_00031	Conjugative transposon protein TraO, B_traO	T4SS
EHKLMK_00032	conjugative transposon protein TraN, B_traN	T4SS
EHKLMK_00033	conjugative transposon protein TraM, B_traM	T4SS
EHKLMK_00034	conjugative transposon protein TraK, B_traK	T4SS
EHKLMK_00035	conjugative transposon protein TraJ, B_traJ	T4SS
EHKLMK_00036	Conjugal transfer protein, B_traI	T4SS
EHKLMK_00037	Conjugal transfer ATP-binding protein TraC, virb4	T4SS
EHKLMK_00038	Conjugative transposon protein TraF, B_traF	T4SS
EHKLMK_00039	putative conserved transmembrane protein found in conjugate transposon TraE, B_traE	T4SS
EHKLMK_00040	Conjugal transfer protein
EHKLMK_00041	CobQ/CobB/MinD/ParA nucleotide binding domain-containing protein
EHKLMK_00042	Conjugative transposon protein TraD
EHKLMK_00043	DUF3408 domain-containing protein
EHKLMK_00044	DUF3408 domain-containing protein
EHKLMK_00045	CobQ/CobB/MinD/ParA nucleotide binding domain-containing protein
EHKLMK_00046	MobA protein
EHKLMK_00047	Relaxase/mobilization nuclease domain protein, MOBP1	Relaxase
EHKLMK_00048	hypothetical protein
EHKLMK_00049	Conjugative transposon protein TraG
EHKLMK_00050	Conjugative transposon protein TraF, B_traF	T4SS
EHKLMK_00051	putative conserved transmembrane protein found in conjugate transposon TraE, B_traE	T4SS
EHKLMK_00052	Conjugal transfer protein
EHKLMK_00053	CobQ/CobB/MinD/ParA nucleotide binding domain-containing protein
EHKLMK_00054	Conjugative transposon protein TraD
EHKLMK_00055	DUF3408 domain-containing protein
EHKLMK_00056	DUF3408 domain-containing protein
EHKLMK_00057	CobQ/CobB/MinD/ParA nucleotide binding domain-containing protein
EHKLMK_00058	MobA protein
EHKLMK_00059	Relaxase/mobilization nuclease domain protein, MOBP1	Relaxase
EHKLMK_00060	YWFCY domain-containing protein, t4cp2	T4CP
JPKKKN_00515	HTH cro/C1-type domain-containing protein
JPKKKN_00516	Conserved domain protein
JPKKKN_00517	Topoisomerase
JPKKKN_00518	Helix-turn-helix domain-containing protein
JPKKKN_00519	PF13338 domain protein,SanaTA,SanaA	Defense
JPKKKN_00520	Nucleotidyl transferase, PF08843 family,SanaTA,SanaT	Defense
JPKKKN_00521	HAD-superfamily hydrolase, subfamily IA, variant 1 family protein
JPKKKN_00522	Lipoprotein
JPKKKN_00523	Lipoprotein
JPKKKN_00524	Capsule assembly protein Wzi
JPKKKN_00525	Outer membrane lipoprotein-sorting protein
JPKKKN_00526	SSD domain-containing protein
JPKKKN_00527	Beta-ketoacyl-[acyl-carrier-protein] synthase III C-terminal domain-containing protein
JPKKKN_00528	Flavodoxin-like fold domain-containing protein
JPKKKN_00529	TetR/AcrR family transcriptional regulator
JPKKKN_00530	DUF2958 domain-containing protein
JPKKKN_00531	DNA topoisomerase
JPKKKN_00532	DUF3945 domain-containing protein
JPKKKN_00533	grasp-with-spasm system ATP-grasp peptide maturase
JPKKKN_00534	grasp-with-spasm system SPASM domain peptide maturase
JPKKKN_00535	TonB-dependent receptor plug domain protein
JPKKKN_00536	ABC transporter, ATP-binding protein
JPKKKN_00537	Polysaccharide chain length determinant N-terminal domain-containing protein
JPKKKN_00538	Conjugal transfer protein MobC, t4cp2	T4CP
JPKKKN_00539	MobA/VirD2-like nuclease domain-containing protein, MOBP1	Relaxase
JPKKKN_00540	MobA protein
JPKKKN_00541	Conjugative transposon protein TraA
JPKKKN_00542	Conjugative transposon protein TraC
JPKKKN_00543	Conjugal transfer protein
JPKKKN_00544	Conjugative transposon protein TraE, B_traE	T4SS
JPKKKN_00545	Conjugative transposon protein TraF, B_traF	T4SS
JPKKKN_00546	TraG family conjugative transposon ATPase, virb4	T4SS
JPKKKN_00547	Conjugal transfer protein, B_traI	T4SS
JPKKKN_00548	conjugative transposon protein TraJ, B_traJ	T4SS
JPKKKN_00549	conjugative transposon protein TraK, B_traK	T4SS
JPKKKN_00550	Conjugative transposon protein TraL
JPKKKN_00551	conjugative transposon protein TraM, B_traM	T4SS
JPKKKN_00552	conjugative transposon protein TraN, B_traN	T4SS
JPKKKN_00553	Conjugative transposon protein TraO, B_traO	T4SS
JPKKKN_00554	Conjugative transposon protein TraQ, B_traQ	T4SS
JPKKKN_00556	YdbS-like PH domain-containing protein
JPKKKN_00557	DUF1579 domain-containing protein
JPKKKN_00558	Methyltransferase domain protein
JPKKKN_00559	Isoprenylcysteine carboxylmethyltransferase family protein
JPKKKN_00560	DUF998 domain-containing protein
JPKKKN_00561	Phage protein
JPKKKN_00562	hypothetical protein
JPKKKN_00563	PcfJ-like protein
JPKKKN_00564	PcfK-like protein
JPKKKN_00565	hypothetical protein
JPKKKN_00566	Intein
JPKKKN_00567	Lipoprotein
JPKKKN_00568	DUF4375 domain-containing protein
JPKKKN_00569	hypothetical protein
JPKKKN_00570	DUF1896 domain-containing protein
JPKKKN_00571	Site-specific recombinase, phage integrase family, Phage_integrase	Integrase
JPKKKN_00572	tRNA-Ser(tga)
JPKKKN_00818	DUF3872 domain-containing protein, B_traQ	T4SS
JPKKKN_00819	DNA primase, B_traP	T4SS
JPKKKN_00820	Conjugative transposon protein TraO, B_traO	T4SS
JPKKKN_00821	conjugative transposon protein TraN, B_traN	T4SS
JPKKKN_00822	conjugative transposon protein TraM, B_traM	T4SS
JPKKKN_00823	DUF3989 domain-containing protein, B_traL	T4SS
JPKKKN_00824	conjugative transposon protein TraK, B_traK	T4SS
JPKKKN_00825	conjugative transposon protein TraJ, B_traJ	T4SS
JPKKKN_00826	Conjugal transfer protein, B_traI	T4SS
JPKKKN_00827	Conjugal transfer ATP-binding protein TraC, virb4	T4SS
JPKKKN_00828	DUF4133 domain-containing protein, B_traF	T4SS
JPKKKN_00829	putative conserved transmembrane protein found in conjugate transposon TraE, B_traE	T4SS
JPKKKN_00830	Conjugative transposon protein
JPKKKN_00831	CobQ/CobB/MinD/ParA nucleotide binding domain-containing protein
JPKKKN_00832	DUF4122 domain-containing protein
JPKKKN_00833	DUF3408 domain-containing protein
JPKKKN_00834	DUF3408 domain-containing protein
JPKKKN_00835	CobQ/CobB/MinD/ParA nucleotide binding domain-containing protein
JPKKKN_00836	conjugative transposon protein TraJ, B_traJ	T4SS
JPKKKN_00837	Conjugal transfer protein, B_traI	T4SS
JPKKKN_00838	Conjugal transfer ATP-binding protein TraC, virb4	T4SS
JPKKKN_00839	DUF4133 domain-containing protein, B_traF	T4SS
JPKKKN_00840	putative conserved transmembrane protein found in conjugate transposon TraE, B_traE	T4SS
JPKKKN_00841	Conjugative transposon protein
JPKKKN_00842	CobQ/CobB/MinD/ParA nucleotide binding domain-containing protein
JPKKKN_00843	DUF4122 domain-containing protein
JPKKKN_00844	DUF3408 domain-containing protein
JPKKKN_00845	DUF3408 domain-containing protein
JPKKKN_00846	CobQ/CobB/MinD/ParA nucleotide binding domain-containing protein
JPKKKN_00847	MobA protein
JPKKKN_00848	Conjugal transfer protein MobB, MOBP1	Relaxase
JPKKKN_00849	YWFCY domain-containing protein, t4cp2	T4CP
JPKKKN_01386	Conjugal transfer protein, B_traQ	T4SS
JPKKKN_01387	Toprim domain-containing protein, B_traP	T4SS
JPKKKN_01388	Conjugative transposon protein TraO, B_traO	T4SS
JPKKKN_01389	conjugative transposon protein TraN, B_traN	T4SS
JPKKKN_01390	conjugative transposon protein TraM, B_traM	T4SS
JPKKKN_01391	TraL conjugative transposon family protein, B_traL	T4SS
JPKKKN_01392	conjugative transposon protein TraK, B_traK	T4SS
JPKKKN_01393	conjugative transposon protein TraJ, B_traJ	T4SS
JPKKKN_01394	Conjugal transfer protein, B_traI	T4SS
JPKKKN_01395	Conjugal transfer ATP-binding protein TraC, virb4	T4SS
JPKKKN_01396	DUF4133 domain-containing protein, B_traF	T4SS
JPKKKN_01397	putative conserved transmembrane protein found in conjugate transposon TraE, B_traE	T4SS
JPKKKN_01398	Conjugative transposon protein
JPKKKN_01399	CobQ/CobB/MinD/ParA nucleotide binding domain-containing protein
JPKKKN_01400	DUF4122 domain-containing protein
JPKKKN_01401	DUF3408 domain-containing protein
JPKKKN_01402	DUF3408 domain-containing protein
JPKKKN_01403	CobQ/CobB/MinD/ParA nucleotide binding domain-containing protein
JPKKKN_01404	conjugative transposon protein TraJ, B_traJ	T4SS
JPKKKN_01405	Conjugal transfer protein, B_traI	T4SS
JPKKKN_01406	Conjugal transfer ATP-binding protein TraC, virb4	T4SS
JPKKKN_01407	DUF4133 domain-containing protein, B_traF	T4SS
JPKKKN_01408	putative conserved transmembrane protein found in conjugate transposon TraE, B_traE	T4SS
JPKKKN_01409	Conjugative transposon protein
JPKKKN_01410	CobQ/CobB/MinD/ParA nucleotide binding domain-containing protein
JPKKKN_01411	DUF4122 domain-containing protein
JPKKKN_01412	DUF3408 domain-containing protein
JPKKKN_01413	DUF3408 domain-containing protein
JPKKKN_01414	CobQ/CobB/MinD/ParA nucleotide binding domain-containing protein
JPKKKN_01415	MobA protein
JPKKKN_01416	Relaxase/mobilization nuclease domain protein, MOBP1	Relaxase
JPKKKN_01417	YWFCY domain-containing protein, t4cp2	T4CP
HPGNOF_01336	Tyr recombinase domain-containing protein, Phage_integrase	Integrase
HPGNOF_01337	Tyr recombinase domain-containing protein, Phage_integrase	Integrase
HPGNOF_01338	Tyr recombinase domain-containing protein
HPGNOF_01339	KilA-N DNA-binding domain-containing protein
HPGNOF_01340	DUF1896 domain-containing protein
HPGNOF_01341	hypothetical protein
HPGNOF_01342	DUF4375 domain-containing protein
HPGNOF_01343	Lipoprotein
HPGNOF_01344	Intein
HPGNOF_01345	hypothetical protein
HPGNOF_01346	DUF998 domain-containing protein
HPGNOF_01347	Isoprenylcysteine carboxylmethyltransferase family protein
HPGNOF_01348	Methyltransferase domain protein
HPGNOF_01349	Restriction endonuclease
HPGNOF_01350	site-specific DNA-methyltransferase (adenine-specific),RM_Type_IIG,Type_IIG	Defense
HPGNOF_01351	hypothetical protein
HPGNOF_01352	YdbS-like PH domain-containing protein
HPGNOF_01353	Restriction endonuclease
HPGNOF_01354	Conjugative transposon protein TraQ, B_traQ	T4SS
HPGNOF_01355	Conjugative transposon protein TraO, B_traO	T4SS
HPGNOF_01356	conjugative transposon protein TraN, B_traN	T4SS
HPGNOF_01357	conjugative transposon protein TraM, B_traM	T4SS
HPGNOF_01358	Conjugative transposon protein TraL
HPGNOF_01359	conjugative transposon protein TraK, B_traK	T4SS
HPGNOF_01360	conjugative transposon protein TraJ, B_traJ	T4SS
HPGNOF_01361	Conjugal transfer protein, B_traI	T4SS
HPGNOF_01362	TraG family conjugative transposon ATPase, virb4	T4SS
HPGNOF_01363	Conjugative transposon protein TraF, B_traF	T4SS
HPGNOF_01364	Conjugative transposon protein TraE, B_traE	T4SS
HPGNOF_01365	Conjugal transfer protein
HPGNOF_01366	Conjugative transposon protein TraC
HPGNOF_01367	Conjugative transposon protein TraA
HPGNOF_01368	MobA protein
HPGNOF_01369	MobA/VirD2-like nuclease domain-containing protein, MOBP1	Relaxase
HPGNOF_01370	Conjugal transfer protein MobC, t4cp2	T4CP
AGAIJH_01331	Tyr recombinase domain-containing protein, Phage_integrase	Integrase
AGAIJH_01332	Tyr recombinase domain-containing protein, Phage_integrase	Integrase
AGAIJH_01333	Tyr recombinase domain-containing protein
AGAIJH_01334	KilA-N DNA-binding domain-containing protein
AGAIJH_01335	DUF1896 domain-containing protein
AGAIJH_01336	hypothetical protein
AGAIJH_01337	DUF4375 domain-containing protein
AGAIJH_01338	Lipoprotein
AGAIJH_01339	Intein
AGAIJH_01340	hypothetical protein
AGAIJH_01341	DUF998 domain-containing protein
AGAIJH_01342	Isoprenylcysteine carboxylmethyltransferase family protein
AGAIJH_01343	Methyltransferase domain protein
AGAIJH_01344	Restriction endonuclease
AGAIJH_01345	site-specific DNA-methyltransferase (adenine-specific),RM_Type_IIG,Type_IIG	Defense
AGAIJH_01346	hypothetical protein
AGAIJH_01347	YdbS-like PH domain-containing protein
AGAIJH_01348	Restriction endonuclease
AGAIJH_01349	Conjugative transposon protein TraQ, B_traQ	T4SS
AGAIJH_01350	Conjugative transposon protein TraO, B_traO	T4SS
AGAIJH_01351	conjugative transposon protein TraN, B_traN	T4SS
AGAIJH_01352	conjugative transposon protein TraM, B_traM	T4SS
AGAIJH_01353	Conjugative transposon protein TraL
AGAIJH_01354	conjugative transposon protein TraK, B_traK	T4SS
AGAIJH_01355	conjugative transposon protein TraJ, B_traJ	T4SS
AGAIJH_01356	Conjugal transfer protein, B_traI	T4SS
AGAIJH_01357	TraG family conjugative transposon ATPase, virb4	T4SS
AGAIJH_01358	Conjugative transposon protein TraF, B_traF	T4SS
AGAIJH_01359	Conjugative transposon protein TraE, B_traE	T4SS
AGAIJH_01360	Conjugal transfer protein
AGAIJH_01361	Conjugative transposon protein TraC
AGAIJH_01362	Conjugative transposon protein TraA
AGAIJH_01363	MobA protein
AGAIJH_01364	MobA/VirD2-like nuclease domain-containing protein, MOBP1	Relaxase
AGAIJH_01365	Conjugal transfer protein MobC, t4cp2	T4CP
BENLHK_00266	Conjugal transfer protein MobC, t4cp2	T4CP
BENLHK_00267	MobA/VirD2-like nuclease domain-containing protein, MOBP1	Relaxase
BENLHK_00268	MobA protein
BENLHK_00269	Conjugative transposon protein TraA
BENLHK_00270	Conjugative transposon protein TraC
BENLHK_00271	Conjugal transfer protein
BENLHK_00272	Conjugative transposon protein TraE, B_traE	T4SS
BENLHK_00273	Conjugative transposon protein TraF, B_traF	T4SS
BENLHK_00274	TraG family conjugative transposon ATPase, virb4	T4SS
BENLHK_00275	Conjugal transfer protein, B_traI	T4SS
BENLHK_00276	conjugative transposon protein TraJ, B_traJ	T4SS
BENLHK_00277	conjugative transposon protein TraK, B_traK	T4SS
BENLHK_00278	Conjugative transposon protein TraL
BENLHK_00279	conjugative transposon protein TraM, B_traM	T4SS
BENLHK_00280	conjugative transposon protein TraN, B_traN	T4SS
BENLHK_00281	Conjugative transposon protein TraO, B_traO	T4SS
BENLHK_00282	Conjugative transposon protein TraQ, B_traQ	T4SS
BENLHK_00283	Restriction endonuclease
BENLHK_00284	YdbS-like PH domain-containing protein
BENLHK_00285	hypothetical protein
BENLHK_00286	site-specific DNA-methyltransferase (adenine-specific),RM_Type_IIG,Type_IIG	Defense
BENLHK_00287	Restriction endonuclease
BENLHK_00288	Methyltransferase domain protein
BENLHK_00289	Isoprenylcysteine carboxylmethyltransferase family protein
BENLHK_00290	DUF998 domain-containing protein
BENLHK_00291	hypothetical protein
BENLHK_00292	Intein
BENLHK_00293	Lipoprotein
BENLHK_00294	DUF4375 domain-containing protein
BENLHK_00295	hypothetical protein
BENLHK_00296	DUF1896 domain-containing protein
BENLHK_00297	KilA-N DNA-binding domain-containing protein
BENLHK_00298	Tyr recombinase domain-containing protein
BENLHK_00299	Tyr recombinase domain-containing protein, Phage_integrase	Integrase
BENLHK_00300	Tyr recombinase domain-containing protein, Phage_integrase	Integrase
DFFMHE_00548	Conjugal transfer protein MobC, t4cp2	T4CP
DFFMHE_00549	MobA/VirD2-like nuclease domain-containing protein, MOBP1	Relaxase
DFFMHE_00550	MobA protein
DFFMHE_00551	Conjugative transposon protein TraA
DFFMHE_00552	Conjugative transposon protein TraC
DFFMHE_00553	Conjugal transfer protein
DFFMHE_00554	Conjugative transposon protein TraE, B_traE	T4SS
DFFMHE_00555	Conjugative transposon protein TraF, B_traF	T4SS
DFFMHE_00556	TraG family conjugative transposon ATPase, virb4	T4SS
DFFMHE_00557	Conjugal transfer protein, B_traI	T4SS
DFFMHE_00558	conjugative transposon protein TraJ, B_traJ	T4SS
DFFMHE_00559	conjugative transposon protein TraK, B_traK	T4SS
DFFMHE_00560	Conjugative transposon protein TraL
DFFMHE_00561	conjugative transposon protein TraM, B_traM	T4SS
DFFMHE_00562	conjugative transposon protein TraN, B_traN	T4SS
DFFMHE_00563	Conjugative transposon protein TraO, B_traO	T4SS
DFFMHE_00564	Conjugative transposon protein TraQ, B_traQ	T4SS
DFFMHE_00566	Arm DNA-binding domain-containing protein
DFFMHE_00567	hypothetical protein
DFFMHE_00568	AAA family ATPase
DFFMHE_00569	hypothetical protein
DFFMHE_00570	Antitoxin SocA-like Panacea domain-containing protein
DFFMHE_00571	NERD domain-containing protein
DFFMHE_00572	site-specific DNA-methyltransferase (cytosine-N(4)-specific)
DFFMHE_00573	hypothetical protein
DFFMHE_00574	transposase
DFFMHE_00575	Conjugative transposon protein TraQ, B_traQ	T4SS
DFFMHE_00576	Restriction endonuclease
DFFMHE_00577	YdbS-like PH domain-containing protein
DFFMHE_00578	hypothetical protein
DFFMHE_00579	hypothetical protein
DFFMHE_00580	Lipoprotein
DFFMHE_00581	Lipoprotein
DFFMHE_00582	Phage baseplate assembly protein V
DFFMHE_00583	DUF1579 domain-containing protein
DFFMHE_00584	Methyltransferase domain protein
DFFMHE_00585	Isoprenylcysteine carboxylmethyltransferase family protein
DFFMHE_00586	DUF998 domain-containing protein
DFFMHE_00587	hypothetical protein
DFFMHE_00588	Intein
DFFMHE_00589	DUF4375 domain-containing protein
DFFMHE_00590	hypothetical protein
DFFMHE_00591	DUF1896 domain-containing protein
DFFMHE_00592	KilA-N DNA-binding domain-containing protein
DFFMHE_00593	Tyr recombinase domain-containing protein
DFFMHE_00594	Tyr recombinase domain-containing protein, Phage_integrase	Integrase
DFFMHE_00595	Tyr recombinase domain-containing protein, Phage_integrase	Integrase
DFFMHE_01199	Tyr recombinase domain-containing protein, Phage_integrase	Integrase
DFFMHE_01200	Tyr recombinase domain-containing protein, Phage_integrase	Integrase
DFFMHE_01201	Tyr recombinase domain-containing protein
DFFMHE_01202	DUF1896 domain-containing protein
DFFMHE_01203	AI-2E family transporter
DFFMHE_01204	Molybdenum ABC transporter ATP-binding protein
DFFMHE_01205	PcfK-like protein
DFFMHE_01206	PcfJ-like protein
DFFMHE_01207	hypothetical protein
DFFMHE_01208	IS3 family ISPg5 transposase ORF A
DFFMHE_01209	IS3 family transposase ORF B, rve	Integrase
DFFMHE_01210	IS5 family transposase,ISPg7	IS
DFFMHE_01211	DUF3872 domain-containing protein, B_traQ	T4SS
DFFMHE_01212	Conjugative transposon protein TraO, B_traO	T4SS
DFFMHE_01213	conjugative transposon protein TraN, B_traN	T4SS
DFFMHE_01214	Conjugative transposon protein TraM, B_traM	T4SS
DFFMHE_01215	B_traL	T4SS
DFFMHE_01216	conjugative transposon protein TraK, B_traK	T4SS
DFFMHE_01217	conjugative transposon protein TraJ, B_traJ	T4SS
DFFMHE_01218	Conjugal transfer protein, B_traI	T4SS
DFFMHE_01219	AAA+ ATPase domain-containing protein, virb4	T4SS
DFFMHE_01220	DUF4133 domain-containing protein, B_traF	T4SS
DFFMHE_01221	DUF4134 domain-containing protein, B_traE	T4SS
DFFMHE_01222	Conjugal transfer protein
DFFMHE_01223	DUF3408 domain-containing protein
DFFMHE_01224	Conjugal transfer protein TraA
DFFMHE_01225	MobA protein
DFFMHE_01226	Conjugal transfer protein MobB, MOBP1	Relaxase
DFFMHE_01227	YWFCY domain-containing protein, t4cp2	T4CP
DFFMHE_01179	hypothetical protein
DFFMHE_01180	Helix-turn-helix domain-containing protein
DFFMHE_01181	Topoisomerase
DFFMHE_01182	DNA binding domain-containing protein, excisionase family
DFFMHE_01183	Transcriptional regulator, putative component of viral defense system,AbiEii,AbiEi_1	Defense
DFFMHE_01184	Nucleotidyl transferase AbiEii toxin, Type IV TA system,AbiEii,AbiEii	Defense
DFFMHE_01185	Helicase conserved C-terminal domain-containing protein
DFFMHE_01186	site-specific integrase
DFFMHE_01187	Trasnmembrane protein found in conjugate transposon
DFFMHE_01188	TrlF family AAA-like ATPase
DFFMHE_01189	DUF3408 domain-containing protein
DFFMHE_01190	MobA protein
DFFMHE_01191	RteC protein
DFFMHE_01192	hypothetical protein
DFFMHE_01193	Multidrug export protein MepA
DFFMHE_01194	Transcriptional regulator, AraC family
DFFMHE_01195	ABC transmembrane type-1 domain-containing protein
DFFMHE_01196	HTH hxlR-type domain-containing protein
DFFMHE_01197	SnoaL-like domain-containing protein
DFFMHE_01198	Lipoprotein
DFFMHE_01199	Tyr recombinase domain-containing protein
DFFMHE_01200	Tyr recombinase domain-containing protein
DFFMHE_01201	Tyr recombinase domain-containing protein
DFFMHE_01202	DUF1896 domain-containing protein
DFFMHE_01203	AI-2E family transporter
DFFMHE_01204	Molybdenum ABC transporter ATP-binding protein
DFFMHE_01205	PcfK-like protein
DFFMHE_01206	PcfJ-like protein
DFFMHE_01207	hypothetical protein
DFFMHE_01208	IS3 family ISPg5 transposase ORF A
DFFMHE_01209	IS3 family transposase ORF B
DFFMHE_01210	IS5 family transposase,ISPg7	IS
DFFMHE_01211	DUF3872 domain-containing protein
DFFMHE_01212	Conjugative transposon protein TraO
DFFMHE_01213	conjugative transposon protein TraN
DFFMHE_01214	Conjugative transposon protein TraM
DFFMHE_01215	hypothetical protein
DFFMHE_01216	conjugative transposon protein TraK
DFFMHE_01217	conjugative transposon protein TraJ
DFFMHE_01218	Conjugal transfer protein
DFFMHE_01219	AAA+ ATPase domain-containing protein
DFFMHE_01220	DUF4133 domain-containing protein
DFFMHE_01221	DUF4134 domain-containing protein
DFFMHE_01222	Conjugal transfer protein
DFFMHE_01223	DUF3408 domain-containing protein
DFFMHE_01224	Conjugal transfer protein TraA
DFFMHE_01225	MobA protein
DFFMHE_01226	Conjugal transfer protein MobB
DFFMHE_01227	YWFCY domain-containing protein
DFFMHE_01228	VWFA domain-containing protein
DFFMHE_01229	Molecular chaperone DnaK
DFFMHE_01230	hypothetical protein
DFFMHE_01231	VWA domain-containing protein
DFFMHE_01232	PPM-type phosphatase domain-containing protein
DFFMHE_01233	Protein kinase domain-containing protein
DFFMHE_01234	FtsK/SpoIIIE domain-containing protein
DFFMHE_01235	WXG100 family type VII secretion target
DFFMHE_01236	hypothetical protein
DFFMHE_01237	hypothetical protein
DFFMHE_01238	hypothetical protein
DFFMHE_01239	hypothetical protein
DFFMHE_01240	hypothetical protein
DFFMHE_01241	hypothetical protein
DFFMHE_01242	DUF3945 domain-containing protein
DFFMHE_01243	DNA topoisomerase
DFFMHE_01244	site-specific DNA-methyltransferase (adenine-specific)
DFFMHE_01245	HTH cro/C1-type domain-containing protein
DFFMHE_01246	type I site-specific deoxyribonuclease,RM,Type_I_REases	Defense
DFFMHE_01247	site-specific DNA-methyltransferase (adenine-specific),RM,Type_I_MTases	Defense
DFFMHE_01248	YhcG PDDEXK nuclease domain-containing protein
DFFMHE_01249	Abortive infection protein-like C-terminal domain-containing protein
DFFMHE_01250	Restriction endonuclease subunit S
DFFMHE_01251	Restriction endonuclease subunit S,RM,Type_I_S	Defense
DFFMHE_01252	site-specific tyrosine recombinase/integron integrase, Phage_integrase	Integrase
DFFMHE_01253	Type I restriction modification DNA specificity domain-containing protein
DFFMHE_01254	MobA protein
DFFMHE_01255	Helix-turn-helix domain-containing protein
DFFMHE_01256	Helix-turn-helix domain-containing protein
DFFMHE_01257	DUF1896 domain-containing protein
DFFMHE_01258	Tyr recombinase domain-containing protein
DFFMHE_01259	Tyr recombinase domain-containing protein, Phage_integrase	Integrase
DFFMHE_01260	Tyr recombinase domain-containing protein, Phage_integrase	Integrase
DFFMHE_01261	Lipoprotein
DFFMHE_01262	DUF6268 domain-containing protein
DFFMHE_01263	Beta-lactamase
DFFMHE_01264	Signal transduction histidine kinase internal region domain-containing protein
DFFMHE_01265	Two-component system sensor histidine kinase
DFFMHE_01266	DNA-binding response regulator
DFFMHE_01267	hypothetical protein
DFFMHE_01268	RteC domain protein
DFFMHE_01269	MobA protein
DFFMHE_01270	hypothetical protein
DFFMHE_01271	IS110 family transposase
DFFMHE_01272	DUF3408 domain-containing protein
DFFMHE_01273	HNH endonuclease domain protein
DFFMHE_01274	DUF4238 domain-containing protein
DFFMHE_01275	NERD domain-containing protein
DFFMHE_01276	Integrase
DFFMHE_01277	Site-specific integrase, Phage_integrase	Integrase
DFFMHE_01278	YhcG PDDEXK nuclease domain-containing protein
DFFMHE_01279	hypothetical protein
DFFMHE_01280	Mobilization protein
DFFMHE_01281	Relaxase/mobilization nuclease domain-containing protein, MOBP1	Relaxase
DFFMHE_01282	Mobilization protein
DFFMHE_01283	CHC2 zinc finger domain-containing protein, B_traP	T4SS
DFFMHE_01284	Mobilization protein
DFFMHE_01285	DUF3853 domain-containing protein
DFFMHE_01286	HTH cro/C1-type domain-containing protein
DFFMHE_01287	Helicase C-terminal domain protein
DFFMHE_01288	site-specific DNA-methyltransferase (adenine-specific),RM_Type_IIG,Type_IIG	Defense
DFFMHE_01289	site-specific DNA-methyltransferase (adenine-specific)
DFFMHE_01290	master DNA invertase Mpi family serine-type recombinase
DFFMHE_01291	BioF2-like acetyltransferase domain-containing protein
DFFMHE_01292	8-amino-7-oxononanoate synthase
DFFMHE_01293	hypothetical protein
DFFMHE_01294	HTH tetR-type domain-containing protein
DFFMHE_01295	RteC domain-containing protein
DFFMHE_01296	hypothetical protein
DFFMHE_01297	Nucleotidyl transferase AbiEii/AbiGii toxin family protein,SanaTA,SanaT	Defense
DFFMHE_01298	Type IV toxin-antitoxin system AbiEi family antitoxin domain-containing protein,SanaTA,SanaA	Defense
DFFMHE_01299	DNA methylase
DFFMHE_01300	DUF1896 domain-containing protein
DFFMHE_01301	hypothetical protein
DFFMHE_01302	DNA topoisomerase
DFFMHE_01303	DUF3945 domain-containing protein
DFFMHE_01304	TraM-binding TraD/TraG-like protein, t4cp2	T4CP
DFFMHE_01305	Macrocin O-methyltransferase
DFFMHE_01306	Radical SAM protein
DFFMHE_01307	DUF6271 domain-containing protein
DFFMHE_01308	Nucleotide sugar dehydrogenase
DFFMHE_01309	UDP-4-amino-4,6-dideoxy-N-acetyl-beta-L-altrosami ne transaminase
DFFMHE_01310	NAD-dependent epimerase/dehydratase family protein
DFFMHE_01311	TIM barrel protein
DFFMHE_01312	M20/M25/M40 family metallo-hydrolase
DFFMHE_01313	DegT/DnrJ/EryC1/StrS family aminotransferase
DFFMHE_01314	GNAT family N-acetyltransferase
DFFMHE_01315	hypothetical protein
DFFMHE_01316	hypothetical protein
DFFMHE_01317	MFS transporter
DFFMHE_01318	hypothetical protein
DFFMHE_01319	M12 family metallopeptidase
DFFMHE_01320	DUF4377 domain-containing protein
DFFMHE_01321	hypothetical protein
DFFMHE_01322	Conjugal transfer protein MobB, MOBP1	Relaxase
DFFMHE_01323	MobA protein
DFFMHE_01324	hypothetical protein
DFFMHE_01325	Conjugal transfer protein TraA
DFFMHE_01326	Conjugal transfer protein TraB
DFFMHE_01327	Conjugal transfer protein TraD
DFFMHE_01328	Conjugal transfer protein, B_traE	T4SS
DFFMHE_01329	DUF4133 domain-containing protein, B_traF	T4SS
DFFMHE_01330	Conjugal transfer protein TraG, virb4	T4SS
DFFMHE_01331	DUF4141 domain-containing protein, B_traI	T4SS
DFFMHE_01332	conjugative transposon protein TraJ, B_traJ	T4SS
DFFMHE_01333	conjugative transposon protein TraK, B_traK	T4SS
DFFMHE_01334	DUF3989 domain-containing protein, B_traL	T4SS
DFFMHE_01335	conjugative transposon protein TraM, B_traM	T4SS
DFFMHE_01336	conjugative transposon protein TraN, B_traN	T4SS
DFFMHE_01337	Putative conserved protein found in conjugate transposon TraO, B_traO	T4SS
DFFMHE_01338	DUF3872 domain-containing protein, B_traQ	T4SS
DFFMHE_01339	hypothetical protein
DFFMHE_01340	hypothetical protein
DFFMHE_01341	PcfJ-like protein
DFFMHE_01342	PcfK-like protein
DFFMHE_01343	Molybdenum ABC transporter ATP-binding protein
DFFMHE_01344	Fusion protein
DFFMHE_01345	hypothetical protein
DFFMHE_01346	HTH tetR-type domain-containing protein
DFFMHE_01347	Helix-turn-helix domain-containing protein
DFFMHE_01348	Excisionase
DFFMHE_01349	Topoisomerase
DFFMHE_01350	Transcriptional regulator
DFFMHE_01351	Lipoprotein
DFFMHE_01352	Virulence protein
DFFMHE_01353	Recombinase, Phage_integrase	Integrase
DFFMHE_01354	tRNA-Ser(tga)
DFFMHE_00617	YWFCY domain-containing protein, t4cp2	T4CP
DFFMHE_00618	Conjugal transfer protein MobB, MOBP1	Relaxase
DFFMHE_00619	MobA protein
DFFMHE_00620	CobQ/CobB/MinD/ParA nucleotide binding domain-containing protein
DFFMHE_00621	DUF3408 domain-containing protein
DFFMHE_00622	DUF3408 domain-containing protein
DFFMHE_00623	DUF4122 domain-containing protein
DFFMHE_00624	CobQ/CobB/MinD/ParA nucleotide binding domain-containing protein
DFFMHE_00625	Conjugal transfer protein
DFFMHE_00626	putative conserved transmembrane protein found in conjugate transposon TraE, B_traE	T4SS
DFFMHE_00627	Conjugal transfer protein TraF, B_traF	T4SS
DFFMHE_00628	Conjugal transfer ATP-binding protein TraC, virb4	T4SS
DFFMHE_00629	Conjugal transfer protein, B_traI	T4SS
DFFMHE_00630	conjugative transposon protein TraJ, B_traJ	T4SS
DFFMHE_00631	conjugative transposon protein TraK, B_traK	T4SS
DFFMHE_00632	DUF3989 domain-containing protein, B_traL	T4SS
DFFMHE_00633	conjugative transposon protein TraM, B_traM	T4SS
DFFMHE_00634	conjugative transposon protein TraN, B_traN	T4SS
DFFMHE_00635	Conjugative transposon protein TraO, B_traO	T4SS
DFFMHE_00636	Toprim domain-containing protein, B_traP	T4SS
DFFMHE_00637	Conjugal transfer protein, B_traQ	T4SS
JICNJJ_00447	HTH cro/C1-type domain-containing protein
JICNJJ_00448	Conserved domain protein
JICNJJ_00449	Topoisomerase
JICNJJ_00450	Helix-turn-helix domain-containing protein
JICNJJ_00451	hypothetical protein
JICNJJ_00452	Mutator family transposase
JICNJJ_00453	Conserved domain protein
JICNJJ_00454	NACHT-associated inactive Restriction Endonuclease 2 domain-containing protein,NLR_like_bNACHT09,NLR_like_bNACHT09	Defense
JICNJJ_00455	ATPase
JICNJJ_00456	AAA family ATPase
JICNJJ_00457	isochorismate synthase
JICNJJ_00458	2-succinyl-5-enolpyruvyl-6-hydroxy-3-cyclohexene- 1-carboxylic-acid synthase
JICNJJ_00459	1,4-dihydroxy-2-naphthoyl-CoA synthase
JICNJJ_00460	L-Ala-D/L-Glu epimerase
JICNJJ_00461	O-succinylbenzoic acid--CoA ligase
JICNJJ_00462	hypothetical protein
JICNJJ_00463	DUF4209 domain-containing protein
JICNJJ_00465	Transposase DDE domain-containing protein
JICNJJ_00466	hypothetical protein
JICNJJ_00467	hypothetical protein
JICNJJ_00468	Mutator family transposase
JICNJJ_00469	2-phosphoglycerate kinase/Mevalonate-3-phosphate 5-kinase
JICNJJ_00470	Ribulose bisphosphate carboxylase-related protein
JICNJJ_00471	Glycerol dehydrogenase-related protein
JICNJJ_00472	Phosphoribosyltransferase, putative/phosphoglycerate mutase family protein
JICNJJ_00473	Conserved domain protein
JICNJJ_00474	HAD-superfamily hydrolase, subfamily IA, variant 1 family protein
JICNJJ_00475	Lipoprotein
JICNJJ_00476	Lipoprotein
JICNJJ_00477	hypothetical protein
JICNJJ_00478	Radical SAM domain protein
JICNJJ_00479	NAD dependent protein
JICNJJ_00480	LytB-related protein
JICNJJ_00481	AfsA-related hotdog domain-containing protein
JICNJJ_00482	hypothetical protein
JICNJJ_00483	Transcriptional regulator, tetR family
JICNJJ_00484	N12 class adenine-specific DNA methylase
JICNJJ_00485	DNA topoisomerase
JICNJJ_00486	DUF3945 domain-containing protein
JICNJJ_00487	hypothetical protein
JICNJJ_00488	Outer membrane protein beta-barrel domain-containing protein
JICNJJ_00489	GLPGLI family protein
JICNJJ_00490	hypothetical protein
JICNJJ_00491	hypothetical protein
JICNJJ_00492	Conjugal transfer protein MobC, t4cp2	T4CP
JICNJJ_00493	MobA/VirD2-like nuclease domain-containing protein, MOBP1	Relaxase
JICNJJ_00494	MobA protein
JICNJJ_00495	Conjugative transposon protein TraA
JICNJJ_00496	Conjugative transposon protein TraC
JICNJJ_00497	Conjugal transfer protein
JICNJJ_00498	Conjugative transposon protein TraE, B_traE	T4SS
JICNJJ_00499	Conjugative transposon protein TraF, B_traF	T4SS
JICNJJ_00500	TraG family conjugative transposon ATPase, virb4	T4SS
JICNJJ_00501	Conjugal transfer protein, B_traI	T4SS
JICNJJ_00502	conjugative transposon protein TraJ, B_traJ	T4SS
JICNJJ_00503	conjugative transposon protein TraK, B_traK	T4SS
JICNJJ_00504	Conjugative transposon protein TraL
JICNJJ_00505	conjugative transposon protein TraM, B_traM	T4SS
JICNJJ_00506	conjugative transposon protein TraN, B_traN	T4SS
JICNJJ_00507	Conjugative transposon protein TraO, B_traO	T4SS
JICNJJ_00508	Conjugative transposon protein TraQ, B_traQ	T4SS
JICNJJ_00509	Restriction endonuclease
JICNJJ_00510	YdbS-like PH domain-containing protein
JICNJJ_00511	hypothetical protein
JICNJJ_00512	site-specific DNA-methyltransferase (adenine-specific),RM_Type_IIG,Type_IIG	Defense
JICNJJ_00513	Restriction endonuclease
JICNJJ_00514	Methyltransferase domain protein
JICNJJ_00515	Isoprenylcysteine carboxylmethyltransferase family protein
JICNJJ_00516	DUF998 domain-containing protein
JICNJJ_00517	hypothetical protein
JICNJJ_00518	Intein
JICNJJ_00519	Lipoprotein
JICNJJ_00520	DUF4375 domain-containing protein
JICNJJ_00521	hypothetical protein
JICNJJ_00522	DUF1896 domain-containing protein
JICNJJ_00523	KilA-N DNA-binding domain-containing protein
JICNJJ_00524	Tyr recombinase domain-containing protein, Phage_integrase	Integrase
JICNJJ_00525	tRNA-Asp(gtc)
JICNJJ_00648	UvrD-like helicase C-terminal domain-containing protein, MOBF	Relaxase
JICNJJ_00649	hypothetical protein
JICNJJ_00650	DUF3822 domain-containing protein
JICNJJ_00651	16S rRNA (Guanine(966)-N(2))-methyltransferase RsmD
JICNJJ_00652	hypothetical protein
JICNJJ_00653	30S ribosomal protein S1
JICNJJ_00654	Bacterial Pleckstrin-like y domain-containing protein
JICNJJ_00655	FeoB-associated Cys-rich membrane protein
JICNJJ_00656	ferrous iron transport protein B
JICNJJ_00657	hypothetical protein
JICNJJ_00658	Tyr recombinase domain-containing protein, Phage_integrase	Integrase
JICNJJ_00659	Lipoprotein
JICNJJ_00660	Helix-turn-helix domain-containing protein
JICNJJ_00661	Helix-turn-helix domain-containing protein
JICNJJ_00662	Helix-turn-helix domain-containing protein
JICNJJ_00663	Helix-turn-helix domain-containing protein
JICNJJ_00664	site-specific DNA-methyltransferase (adenine-specific)
JICNJJ_00665	DUF1896 domain-containing protein
JICNJJ_00666	DNA topoisomerase
JICNJJ_00667	DUF3945 domain-containing protein
JICNJJ_00668	TetR/AcrR family transcriptional regulator
JICNJJ_00669	Beta-ketoacyl-[acyl-carrier-protein] synthase III C-terminal domain-containing protein
JICNJJ_00670	Natural product, GG-Bacteroidales family
JICNJJ_00671	Radical SAM core domain-containing protein
JICNJJ_00672	Outer membrane protein beta-barrel domain-containing protein
JICNJJ_00673	ABC transporter ATP-binding protein
JICNJJ_00674	HlyD family secretion protein
JICNJJ_00675	hypothetical protein
JICNJJ_00676	RteC protein
JICNJJ_00677	permease of the drug/metabolite transporter
JICNJJ_00678	YWFCY domain-containing protein, t4cp2	T4CP
JICNJJ_00679	Conjugal transfer protein MobB, MOBP1	Relaxase
JICNJJ_00680	MobA protein
JICNJJ_00681	CobQ/CobB/MinD/ParA nucleotide binding domain-containing protein
JICNJJ_00682	DUF3408 domain-containing protein
JICNJJ_00683	DUF3408 domain-containing protein
JICNJJ_00684	Conjugative transposon protein TraD
JICNJJ_00685	CobQ/CobB/MinD/ParA nucleotide binding domain-containing protein
JICNJJ_00686	Conjugal transfer protein
JICNJJ_00687	putative conserved transmembrane protein found in conjugate transposon TraE, B_traE	T4SS
JICNJJ_00688	Conjugative transposon protein TraF, B_traF	T4SS
JICNJJ_00689	Conjugal transfer ATP-binding protein TraC, virb4	T4SS
JICNJJ_00690	Conjugal transfer protein, B_traI	T4SS
JICNJJ_00691	conjugative transposon protein TraJ, B_traJ	T4SS
JICNJJ_00692	conjugative transposon protein TraK, B_traK	T4SS
JICNJJ_00693	DUF3989 domain-containing protein, B_traL	T4SS
JICNJJ_00694	conjugative transposon protein TraM, B_traM	T4SS
JICNJJ_00695	conjugative transposon protein TraN, B_traN	T4SS
JICNJJ_00696	Conjugative transposon protein TraO, B_traO	T4SS
JICNJJ_00697	toprim domain-containing protein, B_traP	T4SS
JICNJJ_00698	DUF3872 domain-containing protein, B_traQ	T4SS
HIGHBI_00878	Conjugal transfer protein MobC, t4cp2	T4CP
HIGHBI_00879	MobA/VirD2-like nuclease domain-containing protein, MOBP1	Relaxase
HIGHBI_00880	MobA protein
HIGHBI_00881	Conjugative transposon protein TraA
HIGHBI_00882	Conjugative transposon protein TraC
HIGHBI_00883	Conjugal transfer protein
HIGHBI_00884	Conjugative transposon protein TraE, B_traE	T4SS
HIGHBI_00885	Conjugative transposon protein TraF, B_traF	T4SS
HIGHBI_00886	TraG family conjugative transposon ATPase, virb4	T4SS
HIGHBI_00887	Conjugal transfer protein, B_traI	T4SS
HIGHBI_00888	conjugative transposon protein TraJ, B_traJ	T4SS
HIGHBI_00889	conjugative transposon protein TraK, B_traK	T4SS
HIGHBI_00890	hypothetical protein
HIGHBI_00891	conjugative transposon protein TraM, B_traM	T4SS
HIGHBI_00892	conjugative transposon protein TraN, B_traN	T4SS
HIGHBI_00893	Conjugative transposon protein TraO, B_traO	T4SS
HIGHBI_00894	Conjugative transposon protein TraQ, B_traQ	T4SS
HIGHBI_00896	YdbS-like PH domain-containing protein
HIGHBI_00897	DUF1579 domain-containing protein
HIGHBI_00898	Methyltransferase domain protein
HIGHBI_00899	Isoprenylcysteine carboxylmethyltransferase family protein
HIGHBI_00900	DUF998 domain-containing protein
HIGHBI_00901	Phage protein
HIGHBI_00902	hypothetical protein
HIGHBI_00903	PcfJ-like protein
HIGHBI_00904	PcfK-like protein
HIGHBI_00905	hypothetical protein
HIGHBI_00906	Intein
HIGHBI_00907	Lipoprotein
HIGHBI_00908	DUF4375 domain-containing protein
HIGHBI_00909	hypothetical protein
HIGHBI_00910	DUF1896 domain-containing protein
HIGHBI_00911	KilA-N DNA-binding domain-containing protein
HIGHBI_00912	Tyr recombinase domain-containing protein, Phage_integrase	Integrase
HIGHBI_00913	tRNA-Asp(gtc)
HIGHBI_01625	Phage integrase SAM-like domain-containing protein, Phage_integrase	Integrase
HIGHBI_01626	hypothetical protein
HIGHBI_01627	Site-specific recombinase, phage integrase family, Phage_integrase	Integrase
HIGHBI_01628	DUF1896 domain-containing protein
HIGHBI_01629	hypothetical protein
HIGHBI_01630	DUF4375 domain-containing protein
HIGHBI_01631	Lipoprotein
HIGHBI_01632	Intein
HIGHBI_01633	hypothetical protein
HIGHBI_01634	PcfK-like protein
HIGHBI_01635	PcfJ-like protein
HIGHBI_01636	hypothetical protein
HIGHBI_01637	Phage protein
HIGHBI_01638	DUF998 domain-containing protein
HIGHBI_01639	Isoprenylcysteine carboxylmethyltransferase family protein
HIGHBI_01640	Methyltransferase domain protein
HIGHBI_01641	DUF1579 domain-containing protein
HIGHBI_01642	YdbS-like PH domain-containing protein
HIGHBI_01643	Restriction endonuclease
HIGHBI_01644	Conjugative transposon protein TraQ, B_traQ	T4SS
HIGHBI_01645	Conjugative transposon protein TraO, B_traO	T4SS
HIGHBI_01646	conjugative transposon protein TraN, B_traN	T4SS
HIGHBI_01647	conjugative transposon protein TraM, B_traM	T4SS
HIGHBI_01648	hypothetical protein
HIGHBI_01649	conjugative transposon protein TraK, B_traK	T4SS
HIGHBI_01650	conjugative transposon protein TraJ, B_traJ	T4SS
HIGHBI_01651	Conjugal transfer protein, B_traI	T4SS
HIGHBI_01652	TraG family conjugative transposon ATPase, virb4	T4SS
HIGHBI_01653	Conjugative transposon protein TraF, B_traF	T4SS
HIGHBI_01654	Conjugative transposon protein TraE, B_traE	T4SS
HIGHBI_01655	Conjugal transfer protein
HIGHBI_01656	Conjugative transposon protein TraC
HIGHBI_01657	Conjugative transposon protein TraA
HIGHBI_01658	MobA protein
HIGHBI_01659	MobA/VirD2-like nuclease domain-containing protein, MOBP1	Relaxase
HIGHBI_01660	Conjugal transfer protein MobC, t4cp2	T4CP
IGPGFK_00061	Phage integrase SAM-like domain-containing protein, Phage_integrase	Integrase
IGPGFK_00062	Site-specific recombinase, phage integrase family, Phage_integrase	Integrase
IGPGFK_00063	DUF1896 domain-containing protein
IGPGFK_00064	hypothetical protein
IGPGFK_00065	DUF4375 domain-containing protein
IGPGFK_00066	Lipoprotein
IGPGFK_00067	Intein
IGPGFK_00068	hypothetical protein
IGPGFK_00069	PcfK-like protein
IGPGFK_00070	PcfJ-like protein
IGPGFK_00071	hypothetical protein
IGPGFK_00072	Phage protein
IGPGFK_00073	DUF998 domain-containing protein
IGPGFK_00074	Isoprenylcysteine carboxylmethyltransferase family protein
IGPGFK_00075	Methyltransferase domain protein
IGPGFK_00076	DUF1579 domain-containing protein
IGPGFK_00077	YdbS-like PH domain-containing protein
IGPGFK_00078	Restriction endonuclease
IGPGFK_00079	Conjugative transposon protein TraQ, B_traQ	T4SS
IGPGFK_00080	Conjugative transposon protein TraO, B_traO	T4SS
IGPGFK_00081	conjugative transposon protein TraN, B_traN	T4SS
IGPGFK_00082	conjugative transposon protein TraM, B_traM	T4SS
IGPGFK_00083	hypothetical protein
IGPGFK_00084	conjugative transposon protein TraK, B_traK	T4SS
IGPGFK_00085	conjugative transposon protein TraJ, B_traJ	T4SS
IGPGFK_00086	Conjugal transfer protein, B_traI	T4SS
IGPGFK_00087	TraG family conjugative transposon ATPase, virb4	T4SS
IGPGFK_00088	Conjugative transposon protein TraF, B_traF	T4SS
IGPGFK_00089	Conjugative transposon protein TraE, B_traE	T4SS
IGPGFK_00090	Conjugal transfer protein
IGPGFK_00091	Conjugative transposon protein TraC
IGPGFK_00092	Conjugative transposon protein TraA
IGPGFK_00093	MobA protein
IGPGFK_00094	MobA/VirD2-like nuclease domain-containing protein, MOBP1	Relaxase
IGPGFK_00095	Conjugal transfer protein MobC, t4cp2	T4CP
IGPGFK_01507	HTH cro/C1-type domain-containing protein
IGPGFK_01508	Conserved domain protein
IGPGFK_01509	Topoisomerase
IGPGFK_01510	Helix-turn-helix domain-containing protein
IGPGFK_01511	ATPase
IGPGFK_01512	Divergent AAA domain protein
IGPGFK_01513	isochorismate synthase
IGPGFK_01514	2-succinyl-5-enolpyruvyl-6-hydroxy-3-cyclohexene- 1-carboxylic-acid synthase
IGPGFK_01515	1,4-dihydroxy-2-naphthoyl-CoA synthase
IGPGFK_01516	L-Ala-D/L-Glu epimerase
IGPGFK_01517	O-succinylbenzoic acid--CoA ligase
IGPGFK_01518	hypothetical protein
IGPGFK_01519	HAD-superfamily hydrolase, subfamily IA, variant 1 family protein
IGPGFK_01520	Lipoprotein
IGPGFK_01521	Lipoprotein
IGPGFK_01522	hypothetical protein
IGPGFK_01523	Radical SAM domain protein
IGPGFK_01524	NAD dependent protein
IGPGFK_01525	LytB-related protein
IGPGFK_01526	AfsA-related hotdog domain-containing protein
IGPGFK_01527	hypothetical protein
IGPGFK_01528	Transcriptional regulator, tetR family
IGPGFK_01529	DUF2958 domain-containing protein
IGPGFK_01530	DNA topoisomerase
IGPGFK_01531	DUF3945 domain-containing protein
IGPGFK_01532	TonB-dependent receptor
IGPGFK_01533	GLPGLI family protein
IGPGFK_01534	hypothetical protein
IGPGFK_01535	ISPg1 transposase
IGPGFK_01536	hypothetical protein
IGPGFK_01537	Conjugal transfer protein MobC, t4cp2	T4CP
IGPGFK_01538	MobA/VirD2-like nuclease domain-containing protein, MOBP1	Relaxase
IGPGFK_01539	MobA protein
IGPGFK_01540	Conjugative transposon protein TraA
IGPGFK_01541	Conjugative transposon protein TraC
IGPGFK_01542	Conjugal transfer protein
IGPGFK_01543	Conjugative transposon protein TraE, B_traE	T4SS
IGPGFK_01544	Conjugative transposon protein TraF, B_traF	T4SS
IGPGFK_01545	TraG family conjugative transposon ATPase, virb4	T4SS
IGPGFK_01546	Conjugal transfer protein, B_traI	T4SS
IGPGFK_01547	conjugative transposon protein TraJ, B_traJ	T4SS
IGPGFK_01548	conjugative transposon protein TraK, B_traK	T4SS
IGPGFK_01549	hypothetical protein
IGPGFK_01550	conjugative transposon protein TraM, B_traM	T4SS
IGPGFK_01551	conjugative transposon protein TraN, B_traN	T4SS
IGPGFK_01552	Conjugative transposon protein TraO, B_traO	T4SS
IGPGFK_01553	Conjugative transposon protein TraQ, B_traQ	T4SS
IGPGFK_01555	YdbS-like PH domain-containing protein
IGPGFK_01556	DUF1579 domain-containing protein
IGPGFK_01557	Methyltransferase domain protein
IGPGFK_01558	Isoprenylcysteine carboxylmethyltransferase family protein
IGPGFK_01559	DUF998 domain-containing protein
IGPGFK_01560	Phage protein
IGPGFK_01561	hypothetical protein
IGPGFK_01562	PcfJ-like protein
IGPGFK_01563	PcfK-like protein
IGPGFK_01564	hypothetical protein
IGPGFK_01565	Intein
IGPGFK_01566	Lipoprotein
IGPGFK_01567	DUF4375 domain-containing protein
IGPGFK_01568	hypothetical protein
IGPGFK_01569	DUF1896 domain-containing protein
IGPGFK_01570	KilA-N DNA-binding domain-containing protein
IGPGFK_01571	Tyr recombinase domain-containing protein, Phage_integrase	Integrase
IGPGFK_01572	tRNA-Asp(gtc)
OAMMKC_01213	IS4 family ISPg4 transposase,ISPg4	IS
OAMMKC_01214	HTH cro/C1-type domain-containing protein
OAMMKC_01215	Conserved domain protein
OAMMKC_01216	Topoisomerase
OAMMKC_01217	Helix-turn-helix domain-containing protein
OAMMKC_01218	PF13338 domain protein,SanaTA,SanaA	Defense
OAMMKC_01219	Nucleotidyl transferase, PF08843 family,SanaTA,SanaT	Defense
OAMMKC_01220	N12 class adenine-specific DNA methylase
OAMMKC_01221	DNA topoisomerase
OAMMKC_01222	DUF3945 domain-containing protein
OAMMKC_01223	IS5 family ISPg8 transposase,ISPg8	IS
OAMMKC_01224	DUF4099 domain-containing protein
OAMMKC_01225	IS5 family ISPg8 transposase,ISPg8	IS
OAMMKC_01226	grasp-with-spasm system ATP-grasp peptide maturase
OAMMKC_01227	grasp-with-spasm system SPASM domain peptide maturase
OAMMKC_01228	TonB-dependent receptor plug domain protein
OAMMKC_01229	ABC transporter, ATP-binding protein
OAMMKC_01230	Polysaccharide chain length determinant N-terminal domain-containing protein
OAMMKC_01231	Conjugal transfer protein MobC, t4cp2	T4CP
OAMMKC_01232	MobA/VirD2-like nuclease domain-containing protein, MOBP1	Relaxase
OAMMKC_01233	MobA protein
OAMMKC_01234	Conjugative transposon protein TraA
OAMMKC_01235	Conjugative transposon protein TraC
OAMMKC_01236	Conjugal transfer protein
OAMMKC_01237	Conjugative transposon protein TraE, B_traE	T4SS
OAMMKC_01238	Conjugative transposon protein TraF, B_traF	T4SS
OAMMKC_01239	TraG family conjugative transposon ATPase, virb4	T4SS
OAMMKC_01240	Conjugal transfer protein, B_traI	T4SS
OAMMKC_01241	conjugative transposon protein TraJ, B_traJ	T4SS
OAMMKC_01242	conjugative transposon protein TraK, B_traK	T4SS
OAMMKC_01243	Conjugative transposon protein TraL
OAMMKC_01244	conjugative transposon protein TraM, B_traM	T4SS
OAMMKC_01245	conjugative transposon protein TraN, B_traN	T4SS
OAMMKC_01246	Conjugative transposon protein TraO, B_traO	T4SS
OAMMKC_01247	Conjugative transposon protein TraQ, B_traQ	T4SS
OAMMKC_01249	YdbS-like PH domain-containing protein
OAMMKC_01250	DUF1579 domain-containing protein
OAMMKC_01251	Methyltransferase domain protein
OAMMKC_01252	Isoprenylcysteine carboxylmethyltransferase family protein
OAMMKC_01253	DUF998 domain-containing protein
OAMMKC_01254	Phage protein
OAMMKC_01255	hypothetical protein
OAMMKC_01256	PcfJ-like protein
OAMMKC_01257	PcfK-like protein
OAMMKC_01258	hypothetical protein
OAMMKC_01259	Intein
OAMMKC_01260	Lipoprotein
OAMMKC_01261	DUF4375 domain-containing protein
OAMMKC_01262	hypothetical protein
OAMMKC_01263	DUF1896 domain-containing protein
OAMMKC_01264	Site-specific recombinase, phage integrase family, Phage_integrase	Integrase
OAMMKC_01265	tRNA-Ser(tga)
OAMMKC_01755	Conjugal transfer protein, B_traQ	T4SS
OAMMKC_01756	Toprim domain-containing protein, B_traP	T4SS
OAMMKC_01757	Conjugative transposon protein TraO, B_traO	T4SS
OAMMKC_01758	conjugative transposon protein TraN, B_traN	T4SS
OAMMKC_01759	conjugative transposon protein TraM, B_traM	T4SS
OAMMKC_01760	TraL conjugative transposon family protein, B_traL	T4SS
OAMMKC_01761	conjugative transposon protein TraK, B_traK	T4SS
OAMMKC_01762	conjugative transposon protein TraJ, B_traJ	T4SS
OAMMKC_01763	Conjugal transfer protein, B_traI	T4SS
OAMMKC_01764	Conjugal transfer ATP-binding protein TraC, virb4	T4SS
OAMMKC_01765	Conjugal transfer protein TraF, B_traF	T4SS
OAMMKC_01766	putative conserved transmembrane protein found in conjugate transposon TraE, B_traE	T4SS
OAMMKC_01767	Conjugal transfer protein
OAMMKC_01768	CobQ/CobB/MinD/ParA nucleotide binding domain-containing protein
OAMMKC_01769	DUF4122 domain-containing protein
OAMMKC_01770	DUF3408 domain-containing protein
OAMMKC_01771	DUF3408 domain-containing protein
OAMMKC_01772	CobQ/CobB/MinD/ParA nucleotide binding domain-containing protein
OAMMKC_01773	MobA protein
OAMMKC_01774	Conjugal transfer protein MobB, MOBP1	Relaxase
OAMMKC_01775	YWFCY domain-containing protein, t4cp2	T4CP
OAMMKC_01776	B box-type domain-containing protein
OAMMKC_01777	RteC protein
OAMMKC_01778	hypothetical protein
OAMMKC_01779	Polysaccharide chain length determinant N-terminal domain-containing protein
OAMMKC_01780	ABC transporter, ATP-binding protein
OAMMKC_01781	Outer membrane protein beta-barrel domain-containing protein
OAMMKC_01782	Radical SAM domain protein
OAMMKC_01783	hypothetical protein
OAMMKC_01784	Putative 3-oxoacyl-(Acyl carrier protein) synthase III
OAMMKC_01785	TetR family transcriptional regulator
OAMMKC_01786	DUF3945 domain-containing protein
OAMMKC_01787	DNA topoisomerase
OAMMKC_01788	DUF1896 domain-containing protein
OAMMKC_01789	site-specific DNA-methyltransferase (adenine-specific)
OAMMKC_01790	IS5 family ISPg8 transposase,ISPg8	IS
OAMMKC_01791	Excisionase
OAMMKC_01792	DNA-binding protein
OAMMKC_01793	Helix-turn-helix domain-containing protein
OAMMKC_01794	Helix-turn-helix domain-containing protein
OAMMKC_01795	Lipoprotein
OAMMKC_01796	Tyr recombinase domain-containing protein, Phage_integrase	Integrase
JMNHIK_00534	DUF3872 domain-containing protein, B_traQ	T4SS
JMNHIK_00535	toprim domain-containing protein, B_traP	T4SS
JMNHIK_00536	Conjugative transposon protein TraO, B_traO	T4SS
JMNHIK_00537	conjugative transposon protein TraN, B_traN	T4SS
JMNHIK_00538	conjugative transposon protein TraM, B_traM	T4SS
JMNHIK_00539	DUF3989 domain-containing protein, B_traL	T4SS
JMNHIK_00540	conjugative transposon protein TraK, B_traK	T4SS
JMNHIK_00541	conjugative transposon protein TraJ, B_traJ	T4SS
JMNHIK_00542	Conjugal transfer protein, B_traI	T4SS
JMNHIK_00543	Conjugal transfer ATP-binding protein TraC, virb4	T4SS
JMNHIK_00544	Conjugative transposon protein TraF family protein, B_traF	T4SS
JMNHIK_00545	putative conserved transmembrane protein found in conjugate transposon TraE, B_traE	T4SS
JMNHIK_00546	conjugal transfer protein
JMNHIK_00547	CobQ/CobB/MinD/ParA nucleotide binding domain-containing protein
JMNHIK_00548	DUF4122 domain-containing protein
JMNHIK_00549	DUF3408 domain-containing protein
JMNHIK_00550	DUF3408 domain-containing protein
JMNHIK_00551	CobQ/CobB/MinD/ParA nucleotide binding domain-containing protein
JMNHIK_00552	MobA protein
JMNHIK_00553	Conjugal transfer protein MobB, MOBP1	Relaxase
JMNHIK_00554	YWFCY domain-containing protein, t4cp2	T4CP
JMNHIK_00555	B box-type domain-containing protein
JMNHIK_00556	RteC protein
JMNHIK_00557	hypothetical protein
JMNHIK_00558	Polysaccharide chain length determinant N-terminal domain-containing protein
JMNHIK_00559	ABC transporter, ATP-binding protein
JMNHIK_00560	Outer membrane protein beta-barrel domain-containing protein
JMNHIK_00561	Radical SAM domain protein
JMNHIK_00562	hypothetical protein
JMNHIK_00563	Putative 3-oxoacyl-(Acyl carrier protein) synthase III
JMNHIK_00564	TetR family transcriptional regulator
JMNHIK_00565	DUF3945 domain-containing protein
JMNHIK_00566	DNA topoisomerase
JMNHIK_00567	DUF1896 domain-containing protein
JMNHIK_00568	site-specific DNA-methyltransferase (adenine-specific)
JMNHIK_00569	Excisionase
JMNHIK_00570	DNA-binding protein
JMNHIK_00571	Helix-turn-helix domain-containing protein
JMNHIK_00572	Helix-turn-helix domain-containing protein
JMNHIK_00573	hypothetical protein
JMNHIK_00574	Lipoprotein
JMNHIK_00575	Tyr recombinase domain-containing protein, Phage_integrase	Integrase
JMNHIK_01000	YWFCY domain-containing protein, t4cp2	T4CP
JMNHIK_01001	conjugal transfer protein MobB, MOBP1	Relaxase
JMNHIK_01002	MobA protein
JMNHIK_01003	Conjugal transfer protein TraA
JMNHIK_01004	DUF3408 domain-containing protein
JMNHIK_01005	Conjugal transfer protein
JMNHIK_01006	DUF4134 domain-containing protein, B_traE	T4SS
JMNHIK_01007	DUF4133 domain-containing protein, B_traF	T4SS
JMNHIK_01008	AAA+ ATPase domain-containing protein, virb4	T4SS
JMNHIK_01009	Conjugal transfer protein, B_traI	T4SS
JMNHIK_01010	conjugative transposon protein TraJ, B_traJ	T4SS
JMNHIK_01011	conjugative transposon protein TraK, B_traK	T4SS
JMNHIK_01012	B_traL	T4SS
JMNHIK_01013	conjugative transposon protein TraM, B_traM	T4SS
JMNHIK_01014	conjugative transposon protein TraN, B_traN	T4SS
JMNHIK_01015	Conjugal transfer protein TraO, B_traO	T4SS
JMNHIK_01016	DUF3872 domain-containing protein, B_traQ	T4SS
JMNHIK_01017	putative phage abortive infection protein
JMNHIK_01018	PcfJ domain-containing protein
JMNHIK_01019	PcfJ domain-containing protein
JMNHIK_01020	PcfJ-like protein
JMNHIK_01021	PcfK-like family protein
JMNHIK_01022	YubB ferredoxin-like domain-containing protein
JMNHIK_01023	Molybdenum ABC transporter ATP-binding protein
JMNHIK_01024	AI-2E family transporter
JMNHIK_01025	DUF1896 domain-containing protein
JMNHIK_01026	site-specific integrase, Phage_integrase	Integrase
JMNHIK_01027	tRNA-Phe(gaa)
JMNHIK_01125	HTH cro/C1-type domain-containing protein
JMNHIK_01126	Conserved domain protein
JMNHIK_01127	Topoisomerase
JMNHIK_01128	Helix-turn-helix domain-containing protein
JMNHIK_01129	ATPase
JMNHIK_01130	Divergent AAA domain protein
JMNHIK_01131	isochorismate synthase
JMNHIK_01132	2-succinyl-5-enolpyruvyl-6-hydroxy-3-cyclohexene- 1-carboxylic-acid synthase
JMNHIK_01133	1,4-dihydroxy-2-naphthoyl-CoA synthase
JMNHIK_01134	L-Ala-D/L-Glu epimerase
JMNHIK_01135	O-succinylbenzoic acid--CoA ligase
JMNHIK_01136	HAD-superfamily hydrolase, subfamily IA, variant 1 family protein
JMNHIK_01137	hypothetical protein
JMNHIK_01138	hypothetical protein
JMNHIK_01139	hypothetical protein
JMNHIK_01140	Radical SAM domain protein
JMNHIK_01141	NAD dependent protein
JMNHIK_01142	LytB-related protein
JMNHIK_01143	AfsA-related hotdog domain-containing protein
JMNHIK_01144	Transcriptional regulator, tetR family
JMNHIK_01145	helicase C-terminal domain-containing protein
JMNHIK_01146	Tyr recombinase domain-containing protein
JMNHIK_01147	Tyr recombinase domain-containing protein
JMNHIK_01148	PF08989 domain protein
JMNHIK_01149	Helix-turn-helix domain-containing protein
JMNHIK_01150	DNA-binding protein
JMNHIK_01151	DUF3408 domain-containing protein
JMNHIK_01152	Bacterial mobilisation domain-containing protein
JMNHIK_01153	HlyD family secretion protein
JMNHIK_01154	Toxin RTX-I translocation ATP-binding family protein
JMNHIK_01155	Peptidase C39 bacteriocin processing
JMNHIK_01156	TonB-dependent receptor-like beta-barrel domain-containing protein
JMNHIK_01157	carboxypeptidase-like regulatory domain-containing protein
JMNHIK_01158	IS110 family transposase
JMNHIK_01159	extended-spectrum class A beta-lactamase CfxA3,cfxA3	AR
JMNHIK_01160	Mobilization protein
JMNHIK_01161	Toprim domain-containing protein
JMNHIK_01162	Helicase
JMNHIK_01163	DUF2958 domain-containing protein
JMNHIK_01164	DNA topoisomerase
JMNHIK_01165	DUF3945 domain-containing protein
JMNHIK_01166	TonB-dependent receptor
JMNHIK_01167	GLPGLI family protein
JMNHIK_01168	hypothetical protein
JMNHIK_01169	ISPg1 transposase
JMNHIK_01170	Conjugal transfer protein MobC, t4cp2	T4CP
JMNHIK_01171	MobA/VirD2-like nuclease domain-containing protein, MOBP1	Relaxase
JMNHIK_01172	MobA protein
JMNHIK_01173	Conjugative transposon protein TraA
JMNHIK_01174	Conjugative transposon protein TraC
JMNHIK_01175	Conjugal transfer protein
JMNHIK_01176	Conjugative transposon protein TraE, B_traE	T4SS
JMNHIK_01177	Conjugative transposon protein TraF, B_traF	T4SS
JMNHIK_01178	TraG family conjugative transposon ATPase, virb4	T4SS
JMNHIK_01179	Conjugal transfer protein, B_traI	T4SS
JMNHIK_01180	conjugative transposon protein TraJ, B_traJ	T4SS
JMNHIK_01181	conjugative transposon protein TraK, B_traK	T4SS
JMNHIK_01182	Conjugative transposon protein TraL
JMNHIK_01183	conjugative transposon protein TraM, B_traM	T4SS
JMNHIK_01184	conjugative transposon protein TraN, B_traN	T4SS
JMNHIK_01185	Conjugative transposon protein TraO, B_traO	T4SS
JMNHIK_01186	Conjugative transposon protein TraQ, B_traQ	T4SS
JMNHIK_01188	YdbS-like PH domain-containing protein
JMNHIK_01189	DUF1579 domain-containing protein
JMNHIK_01190	Methyltransferase domain protein
JMNHIK_01191	Isoprenylcysteine carboxylmethyltransferase family protein
JMNHIK_01192	DUF998 domain-containing protein
JMNHIK_01193	Phage protein
JMNHIK_01194	hypothetical protein
JMNHIK_01195	PcfJ-like protein
JMNHIK_01196	PcfK-like protein
JMNHIK_01197	hypothetical protein
JMNHIK_01198	Intein
JMNHIK_01199	Lipoprotein
JMNHIK_01200	DUF4375 domain-containing protein
JMNHIK_01201	hypothetical protein
JMNHIK_01202	DUF1896 domain-containing protein
JMNHIK_01203	Site-specific recombinase, phage integrase family, Phage_integrase	Integrase
JMNHIK_01204	tRNA-Ser(tga)
NCAHHP_00533	DUF3872 domain-containing protein, B_traQ	T4SS
NCAHHP_00534	toprim domain-containing protein, B_traP	T4SS
NCAHHP_00535	Conjugative transposon protein TraO, B_traO	T4SS
NCAHHP_00536	conjugative transposon protein TraN, B_traN	T4SS
NCAHHP_00537	conjugative transposon protein TraM, B_traM	T4SS
NCAHHP_00538	DUF3989 domain-containing protein, B_traL	T4SS
NCAHHP_00539	conjugative transposon protein TraK, B_traK	T4SS
NCAHHP_00540	conjugative transposon protein TraJ, B_traJ	T4SS
NCAHHP_00541	Conjugal transfer protein, B_traI	T4SS
NCAHHP_00542	Conjugal transfer ATP-binding protein TraC, virb4	T4SS
NCAHHP_00543	Conjugative transposon protein TraF family protein, B_traF	T4SS
NCAHHP_00544	putative conserved transmembrane protein found in conjugate transposon TraE, B_traE	T4SS
NCAHHP_00545	conjugal transfer protein
NCAHHP_00546	CobQ/CobB/MinD/ParA nucleotide binding domain-containing protein
NCAHHP_00547	DUF4122 domain-containing protein
NCAHHP_00548	DUF3408 domain-containing protein
NCAHHP_00549	DUF3408 domain-containing protein
NCAHHP_00550	CobQ/CobB/MinD/ParA nucleotide binding domain-containing protein
NCAHHP_00551	MobA protein
NCAHHP_00552	Conjugal transfer protein MobB, MOBP1	Relaxase
NCAHHP_00553	YWFCY domain-containing protein, t4cp2	T4CP
NCAHHP_00554	B box-type domain-containing protein
NCAHHP_00555	RteC protein
NCAHHP_00556	hypothetical protein
NCAHHP_00557	Polysaccharide chain length determinant N-terminal domain-containing protein
NCAHHP_00558	ABC transporter, ATP-binding protein
NCAHHP_00559	Outer membrane protein beta-barrel domain-containing protein
NCAHHP_00560	Radical SAM domain protein
NCAHHP_00561	hypothetical protein
NCAHHP_00562	Putative 3-oxoacyl-(Acyl carrier protein) synthase III
NCAHHP_00563	TetR family transcriptional regulator
NCAHHP_00564	DUF3945 domain-containing protein
NCAHHP_00565	DNA topoisomerase
NCAHHP_00566	DUF1896 domain-containing protein
NCAHHP_00567	site-specific DNA-methyltransferase (adenine-specific)
NCAHHP_00568	Excisionase
NCAHHP_00569	DNA-binding protein
NCAHHP_00570	Helix-turn-helix domain-containing protein
NCAHHP_00571	Helix-turn-helix domain-containing protein
NCAHHP_00572	hypothetical protein
NCAHHP_00573	Lipoprotein
NCAHHP_00574	Tyr recombinase domain-containing protein, Phage_integrase	Integrase
NCAHHP_00999	YWFCY domain-containing protein, t4cp2	T4CP
NCAHHP_01000	conjugal transfer protein MobB, MOBP1	Relaxase
NCAHHP_01001	MobA protein
NCAHHP_01002	Conjugal transfer protein TraA
NCAHHP_01003	DUF3408 domain-containing protein
NCAHHP_01004	Conjugal transfer protein
NCAHHP_01005	DUF4134 domain-containing protein, B_traE	T4SS
NCAHHP_01006	DUF4133 domain-containing protein, B_traF	T4SS
NCAHHP_01007	AAA+ ATPase domain-containing protein, virb4	T4SS
NCAHHP_01008	Conjugal transfer protein, B_traI	T4SS
NCAHHP_01009	conjugative transposon protein TraJ, B_traJ	T4SS
NCAHHP_01010	conjugative transposon protein TraK, B_traK	T4SS
NCAHHP_01011	B_traL	T4SS
NCAHHP_01012	conjugative transposon protein TraM, B_traM	T4SS
NCAHHP_01013	conjugative transposon protein TraN, B_traN	T4SS
NCAHHP_01014	Conjugal transfer protein TraO, B_traO	T4SS
NCAHHP_01015	DUF3872 domain-containing protein, B_traQ	T4SS
NCAHHP_01016	putative phage abortive infection protein
NCAHHP_01017	PcfJ domain-containing protein
NCAHHP_01018	PcfJ domain-containing protein
NCAHHP_01019	PcfJ-like protein
NCAHHP_01020	PcfK-like family protein
NCAHHP_01021	YubB ferredoxin-like domain-containing protein
NCAHHP_01022	Molybdenum ABC transporter ATP-binding protein
NCAHHP_01023	AI-2E family transporter
NCAHHP_01024	DUF1896 domain-containing protein
NCAHHP_01025	site-specific integrase, Phage_integrase	Integrase
NCAHHP_01026	tRNA-Phe(gaa)
NCAHHP_01124	HTH cro/C1-type domain-containing protein
NCAHHP_01125	Conserved domain protein
NCAHHP_01126	Topoisomerase
NCAHHP_01127	Helix-turn-helix domain-containing protein
NCAHHP_01128	ATPase
NCAHHP_01129	Divergent AAA domain protein
NCAHHP_01130	isochorismate synthase
NCAHHP_01131	2-succinyl-5-enolpyruvyl-6-hydroxy-3-cyclohexene- 1-carboxylic-acid synthase
NCAHHP_01132	1,4-dihydroxy-2-naphthoyl-CoA synthase
NCAHHP_01133	L-Ala-D/L-Glu epimerase
NCAHHP_01134	O-succinylbenzoic acid--CoA ligase
NCAHHP_01135	HAD-superfamily hydrolase, subfamily IA, variant 1 family protein
NCAHHP_01136	hypothetical protein
NCAHHP_01137	hypothetical protein
NCAHHP_01138	hypothetical protein
NCAHHP_01139	Radical SAM domain protein
NCAHHP_01140	NAD dependent protein
NCAHHP_01141	LytB-related protein
NCAHHP_01142	AfsA-related hotdog domain-containing protein
NCAHHP_01143	Transcriptional regulator, tetR family
NCAHHP_01144	helicase C-terminal domain-containing protein
NCAHHP_01145	Tyr recombinase domain-containing protein
NCAHHP_01146	Tyr recombinase domain-containing protein
NCAHHP_01147	PF08989 domain protein
NCAHHP_01148	Helix-turn-helix domain-containing protein
NCAHHP_01149	DNA-binding protein
NCAHHP_01150	DUF3408 domain-containing protein
NCAHHP_01151	Bacterial mobilisation domain-containing protein
NCAHHP_01152	HlyD family secretion protein
NCAHHP_01153	Toxin RTX-I translocation ATP-binding family protein
NCAHHP_01154	Peptidase C39 bacteriocin processing
NCAHHP_01155	TonB-dependent receptor-like beta-barrel domain-containing protein
NCAHHP_01156	carboxypeptidase-like regulatory domain-containing protein
NCAHHP_01157	IS110 family transposase
NCAHHP_01158	extended-spectrum class A beta-lactamase CfxA3,cfxA3	AR
NCAHHP_01159	Mobilization protein
NCAHHP_01160	Toprim domain-containing protein
NCAHHP_01161	Helicase
NCAHHP_01162	DUF2958 domain-containing protein
NCAHHP_01163	DNA topoisomerase
NCAHHP_01164	DUF3945 domain-containing protein
NCAHHP_01165	TonB-dependent receptor
NCAHHP_01166	GLPGLI family protein
NCAHHP_01167	hypothetical protein
NCAHHP_01168	ISPg1 transposase
NCAHHP_01169	Conjugal transfer protein MobC, t4cp2	T4CP
NCAHHP_01170	MobA/VirD2-like nuclease domain-containing protein, MOBP1	Relaxase
NCAHHP_01171	MobA protein
NCAHHP_01172	Conjugative transposon protein TraA
NCAHHP_01173	Conjugative transposon protein TraC
NCAHHP_01174	Conjugal transfer protein
NCAHHP_01175	Conjugative transposon protein TraE, B_traE	T4SS
NCAHHP_01176	Conjugative transposon protein TraF, B_traF	T4SS
NCAHHP_01177	TraG family conjugative transposon ATPase, virb4	T4SS
NCAHHP_01178	Conjugal transfer protein, B_traI	T4SS
NCAHHP_01179	conjugative transposon protein TraJ, B_traJ	T4SS
NCAHHP_01180	conjugative transposon protein TraK, B_traK	T4SS
NCAHHP_01181	Conjugative transposon protein TraL
NCAHHP_01182	conjugative transposon protein TraM, B_traM	T4SS
NCAHHP_01183	conjugative transposon protein TraN, B_traN	T4SS
NCAHHP_01184	Conjugative transposon protein TraO, B_traO	T4SS
NCAHHP_01185	Conjugative transposon protein TraQ, B_traQ	T4SS
NCAHHP_01187	YdbS-like PH domain-containing protein
NCAHHP_01188	DUF1579 domain-containing protein
NCAHHP_01189	Methyltransferase domain protein
NCAHHP_01190	Isoprenylcysteine carboxylmethyltransferase family protein
NCAHHP_01191	DUF998 domain-containing protein
NCAHHP_01192	Phage protein
NCAHHP_01193	hypothetical protein
NCAHHP_01194	PcfJ-like protein
NCAHHP_01195	PcfK-like protein
NCAHHP_01196	hypothetical protein
NCAHHP_01197	Intein
NCAHHP_01198	Lipoprotein
NCAHHP_01199	DUF4375 domain-containing protein
NCAHHP_01200	hypothetical protein
NCAHHP_01201	DUF1896 domain-containing protein
NCAHHP_01202	Site-specific recombinase, phage integrase family, Phage_integrase	Integrase
NCAHHP_01203	tRNA-Ser(tga)
ABJECD_01244	Transcriptional regulator
ABJECD_01245	Helix-turn-helix domain-containing protein
ABJECD_01246	Topoisomerase
ABJECD_01247	DNA-binding protein
ABJECD_01248	AbiEi antitoxin C-terminal domain-containing protein
ABJECD_01249	Nucleotidyl transferase AbiEii/AbiGii toxin family protein
ABJECD_01250	helicase-related protein
ABJECD_01251	DNA topoisomerase
ABJECD_01252	DUF3945 domain-containing protein
ABJECD_01253	hypothetical protein
ABJECD_01254	grasp-with-spasm system ATP-grasp peptide maturase
ABJECD_01255	Transposase
ABJECD_01256	grasp-with-spasm system SPASM domain peptide maturase
ABJECD_01257	Lipoprotein
ABJECD_01258	outer membrane beta-barrel protein
ABJECD_01259	peptidase domain-containing ABC transporter
ABJECD_01260	hypothetical protein
ABJECD_01261	BlaI/MecI/CopY family transcriptional regulator
ABJECD_01262	hypothetical protein
ABJECD_01263	YWFCY domain-containing protein, t4cp2	T4CP
ABJECD_01264	Relaxase, MOBP1	Relaxase
ABJECD_01265	Bacterial mobilisation domain-containing protein
ABJECD_01266	Conjugal transfer protein TraA
ABJECD_01267	DUF3408 domain-containing protein
ABJECD_01268	Conjugal transfer protein
ABJECD_01269	Conjugative transposon protein TraE, B_traE	T4SS
ABJECD_01270	AAA+ ATPase domain-containing protein, virb4	T4SS
ABJECD_01271	Conjugative transposon protein TraI, B_traI	T4SS
ABJECD_01272	conjugative transposon protein TraJ, B_traJ	T4SS
ABJECD_01273	conjugative transposon protein TraK, B_traK	T4SS
ABJECD_01274	PF13150 family protein, B_traL	T4SS
ABJECD_01275	conjugative transposon protein TraM, B_traM	T4SS
ABJECD_01276	conjugative transposon protein TraN, B_traN	T4SS
ABJECD_01277	Conjugal transfer protein TraO, B_traO	T4SS
ABJECD_01278	Conjugal transfer protein, B_traQ	T4SS
ABJECD_01279	Lysozyme
ABJECD_01280	hypothetical protein
ABJECD_01281	PcfJ-like domain protein
ABJECD_01282	antirestriction protein ArdA
ABJECD_01283	PcfK-like protein
ABJECD_01284	Molybdenum ABC transporter ATP-binding protein
ABJECD_01285	AI-2E family transporter
ABJECD_01286	DUF1896 domain-containing protein
ABJECD_01287	Site-specific integrase, Phage_integrase	Integrase
ABJECD_01288	tRNA-Ser(tga)
ABJECD_01631	IS3 family transposase, rve	Integrase
ABJECD_01632	Putative carbonic anhydrase
ABJECD_01633	Lipoprotein
ABJECD_01634	hypothetical protein
ABJECD_01635	Tyr recombinase domain-containing protein, Phage_integrase	Integrase
ABJECD_01636	Lipoprotein
ABJECD_01637	Helix-turn-helix domain-containing protein
ABJECD_01638	Helix-turn-helix domain-containing protein
ABJECD_01639	Helix-turn-helix domain-containing protein
ABJECD_01640	Helix-turn-helix domain-containing protein
ABJECD_01641	site-specific DNA-methyltransferase (adenine-specific)
ABJECD_01642	DUF1896 domain-containing protein
ABJECD_01643	DNA topoisomerase
ABJECD_01644	DUF3945 domain-containing protein
ABJECD_01645	Aminotransferase, class I/II
ABJECD_01646	hypothetical protein
ABJECD_01647	radical SAM protein
ABJECD_01648	carboxypeptidase-like regulatory domain-containing protein
ABJECD_01649	ABC transporter ATP-binding protein
ABJECD_01650	HlyD family secretion protein
ABJECD_01651	hypothetical protein
ABJECD_01652	RteC protein
ABJECD_01653	B box-type domain-containing protein
ABJECD_01654	YWFCY domain-containing protein, t4cp2	T4CP
ABJECD_01655	Conjugal transfer protein MobB, MOBP1	Relaxase
ABJECD_01656	MobA protein
ABJECD_01657	CobQ/CobB/MinD/ParA nucleotide binding domain-containing protein
ABJECD_01658	DUF3408 domain-containing protein
ABJECD_01659	DUF3408 domain-containing protein
ABJECD_01660	DUF4122 domain-containing protein
ABJECD_01661	CobQ/CobB/MinD/ParA nucleotide binding domain-containing protein
ABJECD_01662	Conjugal transfer protein
ABJECD_01663	putative conserved transmembrane protein found in conjugate transposon TraE, B_traE	T4SS
ABJECD_01664	Conjugal transfer protein TraF, B_traF	T4SS
ABJECD_01665	Conjugal transfer ATP-binding protein TraC, virb4	T4SS
ABJECD_01666	Conjugal transfer protein, B_traI	T4SS
ABJECD_01667	conjugative transposon protein TraJ, B_traJ	T4SS
ABJECD_01668	conjugative transposon protein TraK, B_traK	T4SS
ABJECD_01669	DUF3989 domain-containing protein, B_traL	T4SS
ABJECD_01670	conjugative transposon protein TraM, B_traM	T4SS
ABJECD_01671	conjugative transposon protein TraN, B_traN	T4SS
ABJECD_01672	Putative conjugative transposon protein traO, B_traO	T4SS
ABJECD_01673	Putative conjugative transposon protein traP, B_traP	T4SS
ABJECD_01674	DUF3872 domain-containing protein, B_traQ	T4SS
JABKGO_01244	Transcriptional regulator
JABKGO_01245	Helix-turn-helix domain-containing protein
JABKGO_01246	Topoisomerase
JABKGO_01247	DNA-binding protein
JABKGO_01248	AbiEi antitoxin C-terminal domain-containing protein
JABKGO_01249	Nucleotidyl transferase AbiEii/AbiGii toxin family protein
JABKGO_01250	helicase-related protein
JABKGO_01251	DNA topoisomerase
JABKGO_01252	DUF3945 domain-containing protein
JABKGO_01253	hypothetical protein
JABKGO_01254	grasp-with-spasm system ATP-grasp peptide maturase
JABKGO_01255	Transposase
JABKGO_01256	grasp-with-spasm system SPASM domain peptide maturase
JABKGO_01257	Lipoprotein
JABKGO_01258	outer membrane beta-barrel protein
JABKGO_01259	peptidase domain-containing ABC transporter
JABKGO_01260	hypothetical protein
JABKGO_01261	BlaI/MecI/CopY family transcriptional regulator
JABKGO_01262	hypothetical protein
JABKGO_01263	YWFCY domain-containing protein, t4cp2	T4CP
JABKGO_01264	Relaxase, MOBP1	Relaxase
JABKGO_01265	Bacterial mobilisation domain-containing protein
JABKGO_01266	Conjugal transfer protein TraA
JABKGO_01267	DUF3408 domain-containing protein
JABKGO_01268	Conjugal transfer protein
JABKGO_01269	Conjugative transposon protein TraE, B_traE	T4SS
JABKGO_01270	AAA+ ATPase domain-containing protein, virb4	T4SS
JABKGO_01271	Conjugative transposon protein TraI, B_traI	T4SS
JABKGO_01272	conjugative transposon protein TraJ, B_traJ	T4SS
JABKGO_01273	conjugative transposon protein TraK, B_traK	T4SS
JABKGO_01274	PF13150 family protein, B_traL	T4SS
JABKGO_01275	conjugative transposon protein TraM, B_traM	T4SS
JABKGO_01276	conjugative transposon protein TraN, B_traN	T4SS
JABKGO_01277	Conjugal transfer protein TraO, B_traO	T4SS
JABKGO_01278	Conjugal transfer protein, B_traQ	T4SS
JABKGO_01279	Lysozyme
JABKGO_01280	hypothetical protein
JABKGO_01281	PcfJ-like domain protein
JABKGO_01282	antirestriction protein ArdA
JABKGO_01283	PcfK-like protein
JABKGO_01284	Molybdenum ABC transporter ATP-binding protein
JABKGO_01285	AI-2E family transporter
JABKGO_01286	DUF1896 domain-containing protein
JABKGO_01287	Site-specific integrase, Phage_integrase	Integrase
JABKGO_01288	tRNA-Ser(tga)
JABKGO_01631	IS3 family transposase, rve	Integrase
JABKGO_01632	Putative carbonic anhydrase
JABKGO_01633	Lipoprotein
JABKGO_01634	hypothetical protein
JABKGO_01635	Tyr recombinase domain-containing protein, Phage_integrase	Integrase
JABKGO_01636	Lipoprotein
JABKGO_01637	Helix-turn-helix domain-containing protein
JABKGO_01638	Helix-turn-helix domain-containing protein
JABKGO_01639	Helix-turn-helix domain-containing protein
JABKGO_01640	Helix-turn-helix domain-containing protein
JABKGO_01641	site-specific DNA-methyltransferase (adenine-specific)
JABKGO_01642	DUF1896 domain-containing protein
JABKGO_01643	DNA topoisomerase
JABKGO_01644	DUF3945 domain-containing protein
JABKGO_01645	Aminotransferase, class I/II
JABKGO_01646	hypothetical protein
JABKGO_01647	radical SAM protein
JABKGO_01648	carboxypeptidase-like regulatory domain-containing protein
JABKGO_01649	ABC transporter ATP-binding protein
JABKGO_01650	HlyD family secretion protein
JABKGO_01651	hypothetical protein
JABKGO_01652	RteC protein
JABKGO_01653	B box-type domain-containing protein
JABKGO_01654	YWFCY domain-containing protein, t4cp2	T4CP
JABKGO_01655	Conjugal transfer protein MobB, MOBP1	Relaxase
JABKGO_01656	MobA protein
JABKGO_01657	CobQ/CobB/MinD/ParA nucleotide binding domain-containing protein
JABKGO_01658	DUF3408 domain-containing protein
JABKGO_01659	DUF3408 domain-containing protein
JABKGO_01660	DUF4122 domain-containing protein
JABKGO_01661	CobQ/CobB/MinD/ParA nucleotide binding domain-containing protein
JABKGO_01662	Conjugal transfer protein
JABKGO_01663	putative conserved transmembrane protein found in conjugate transposon TraE, B_traE	T4SS
JABKGO_01664	Conjugal transfer protein TraF, B_traF	T4SS
JABKGO_01665	Conjugal transfer ATP-binding protein TraC, virb4	T4SS
JABKGO_01666	Conjugal transfer protein, B_traI	T4SS
JABKGO_01667	conjugative transposon protein TraJ, B_traJ	T4SS
JABKGO_01668	conjugative transposon protein TraK, B_traK	T4SS
JABKGO_01669	DUF3989 domain-containing protein, B_traL	T4SS
JABKGO_01670	conjugative transposon protein TraM, B_traM	T4SS
JABKGO_01671	conjugative transposon protein TraN, B_traN	T4SS
JABKGO_01672	Putative conjugative transposon protein traO, B_traO	T4SS
JABKGO_01673	Putative conjugative transposon protein traP, B_traP	T4SS
JABKGO_01674	DUF3872 domain-containing protein, B_traQ	T4SS
NGHMBB_01140	Transcriptional regulator
NGHMBB_01141	Helix-turn-helix domain-containing protein
NGHMBB_01142	Topoisomerase
NGHMBB_01143	DNA-binding protein
NGHMBB_01144	AbiEi antitoxin C-terminal domain-containing protein
NGHMBB_01145	Nucleotidyl transferase AbiEii/AbiGii toxin family protein
NGHMBB_01146	helicase-related protein
NGHMBB_01147	DNA topoisomerase
NGHMBB_01148	DUF3945 domain-containing protein
NGHMBB_01149	hypothetical protein
NGHMBB_01150	grasp-with-spasm system ATP-grasp peptide maturase
NGHMBB_01151	Transposase
NGHMBB_01152	grasp-with-spasm system SPASM domain peptide maturase
NGHMBB_01153	Lipoprotein
NGHMBB_01154	outer membrane beta-barrel protein
NGHMBB_01155	peptidase domain-containing ABC transporter
NGHMBB_01156	hypothetical protein
NGHMBB_01157	BlaI/MecI/CopY family transcriptional regulator
NGHMBB_01158	YWFCY domain-containing protein, t4cp2	T4CP
NGHMBB_01159	Relaxase, MOBP1	Relaxase
NGHMBB_01160	Bacterial mobilisation domain-containing protein
NGHMBB_01161	Conjugal transfer protein TraA
NGHMBB_01162	DUF3408 domain-containing protein
NGHMBB_01163	Conjugal transfer protein
NGHMBB_01164	Conjugative transposon protein TraE, B_traE	T4SS
NGHMBB_01165	AAA+ ATPase domain-containing protein, virb4	T4SS
NGHMBB_01166	Conjugative transposon protein TraI, B_traI	T4SS
NGHMBB_01167	conjugative transposon protein TraJ, B_traJ	T4SS
NGHMBB_01168	conjugative transposon protein TraK, B_traK	T4SS
NGHMBB_01169	PF13150 family protein, B_traL	T4SS
NGHMBB_01170	conjugative transposon protein TraM, B_traM	T4SS
NGHMBB_01171	conjugative transposon protein TraN, B_traN	T4SS
NGHMBB_01172	Conjugal transfer protein TraO, B_traO	T4SS
NGHMBB_01173	Conjugal transfer protein, B_traQ	T4SS
NGHMBB_01174	Lysozyme
NGHMBB_01175	hypothetical protein
NGHMBB_01176	PcfJ-like domain protein
NGHMBB_01177	antirestriction protein ArdA
NGHMBB_01178	PcfK-like protein
NGHMBB_01179	Molybdenum ABC transporter ATP-binding protein
NGHMBB_01180	AI-2E family transporter
NGHMBB_01181	DUF1896 domain-containing protein
NGHMBB_01182	Site-specific integrase, Phage_integrase	Integrase
NGHMBB_01183	tRNA-Ser(tga)
NGHMBB_01513	Tyr recombinase domain-containing protein, Phage_integrase	Integrase
NGHMBB_01514	Lipoprotein
NGHMBB_01515	Helix-turn-helix domain-containing protein
NGHMBB_01516	Helix-turn-helix domain-containing protein
NGHMBB_01517	Helix-turn-helix domain-containing protein
NGHMBB_01518	Helix-turn-helix domain-containing protein
NGHMBB_01519	site-specific DNA-methyltransferase (adenine-specific)
NGHMBB_01520	DUF1896 domain-containing protein
NGHMBB_01521	DNA topoisomerase
NGHMBB_01522	DUF3945 domain-containing protein
NGHMBB_01523	Aminotransferase, class I/II
NGHMBB_01524	hypothetical protein
NGHMBB_01525	radical SAM protein
NGHMBB_01526	carboxypeptidase-like regulatory domain-containing protein
NGHMBB_01527	ABC transporter ATP-binding protein
NGHMBB_01528	HlyD family secretion protein
NGHMBB_01529	hypothetical protein
NGHMBB_01530	RteC protein
NGHMBB_01531	permease of the drug/metabolite transporter
NGHMBB_01532	YWFCY domain-containing protein, t4cp2	T4CP
NGHMBB_01533	Conjugal transfer protein MobB, MOBP1	Relaxase
NGHMBB_01534	MobA protein
NGHMBB_01535	CobQ/CobB/MinD/ParA nucleotide binding domain-containing protein
NGHMBB_01536	DUF3408 domain-containing protein
NGHMBB_01537	DUF3408 domain-containing protein
NGHMBB_01538	DUF4122 domain-containing protein
NGHMBB_01539	CobQ/CobB/MinD/ParA nucleotide binding domain-containing protein
NGHMBB_01540	Conjugal transfer protein
NGHMBB_01541	putative conserved transmembrane protein found in conjugate transposon TraE, B_traE	T4SS
NGHMBB_01542	Conjugal transfer protein TraF, B_traF	T4SS
NGHMBB_01543	Conjugal transfer ATP-binding protein TraC, virb4	T4SS
NGHMBB_01544	Conjugal transfer protein, B_traI	T4SS
NGHMBB_01545	conjugative transposon protein TraJ, B_traJ	T4SS
NGHMBB_01546	conjugative transposon protein TraK, B_traK	T4SS
NGHMBB_01547	DUF3989 domain-containing protein, B_traL	T4SS
NGHMBB_01548	conjugative transposon protein TraM, B_traM	T4SS
NGHMBB_01549	conjugative transposon protein TraN, B_traN	T4SS
NGHMBB_01550	Putative conjugative transposon protein traO, B_traO	T4SS
NGHMBB_01551	Putative conjugative transposon protein traP, B_traP	T4SS
NGHMBB_01552	DUF3872 domain-containing protein, B_traQ	T4SS
GBKMPP_01135	Transcriptional regulator
GBKMPP_01136	Helix-turn-helix domain-containing protein
GBKMPP_01137	Topoisomerase
GBKMPP_01138	DNA-binding protein
GBKMPP_01139	AbiEi antitoxin C-terminal domain-containing protein
GBKMPP_01140	Nucleotidyl transferase AbiEii/AbiGii toxin family protein
GBKMPP_01141	helicase-related protein
GBKMPP_01142	DNA topoisomerase
GBKMPP_01143	DUF3945 domain-containing protein
GBKMPP_01144	hypothetical protein
GBKMPP_01145	hypothetical protein
GBKMPP_01146	Grasp-with-spasm system ATP-grasp peptide maturase
GBKMPP_01147	Transposase
GBKMPP_01148	grasp-with-spasm system SPASM domain peptide maturase
GBKMPP_01149	Lipoprotein
GBKMPP_01150	outer membrane beta-barrel protein
GBKMPP_01151	peptidase domain-containing ABC transporter
GBKMPP_01152	hypothetical protein
GBKMPP_01153	BlaI/MecI/CopY family transcriptional regulator
GBKMPP_01154	YWFCY domain-containing protein, t4cp2	T4CP
GBKMPP_01155	Relaxase, MOBP1	Relaxase
GBKMPP_01156	Bacterial mobilisation domain-containing protein
GBKMPP_01157	Conjugal transfer protein TraA
GBKMPP_01158	DUF3408 domain-containing protein
GBKMPP_01159	Conjugal transfer protein
GBKMPP_01160	Conjugative transposon protein TraE, B_traE	T4SS
GBKMPP_01161	AAA+ ATPase domain-containing protein, virb4	T4SS
GBKMPP_01162	Conjugative transposon protein TraI, B_traI	T4SS
GBKMPP_01163	conjugative transposon protein TraJ, B_traJ	T4SS
GBKMPP_01164	conjugative transposon protein TraK, B_traK	T4SS
GBKMPP_01165	PF13150 family protein, B_traL	T4SS
GBKMPP_01166	conjugative transposon protein TraM, B_traM	T4SS
GBKMPP_01167	conjugative transposon protein TraN, B_traN	T4SS
GBKMPP_01168	Conjugal transfer protein TraO, B_traO	T4SS
GBKMPP_01169	Conjugal transfer protein, B_traQ	T4SS
GBKMPP_01170	Lysozyme
GBKMPP_01171	hypothetical protein
GBKMPP_01172	PcfJ-like domain protein
GBKMPP_01173	antirestriction protein ArdA
GBKMPP_01174	PcfK-like protein
GBKMPP_01175	Molybdenum ABC transporter ATP-binding protein
GBKMPP_01176	AI-2E family transporter
GBKMPP_01177	DUF1896 domain-containing protein
GBKMPP_01178	Site-specific integrase, Phage_integrase	Integrase
GBKMPP_01179	tRNA-Ser(tga)
GBKMPP_01509	Tyr recombinase domain-containing protein, Phage_integrase	Integrase
GBKMPP_01510	Lipoprotein
GBKMPP_01511	Helix-turn-helix domain-containing protein
GBKMPP_01512	Helix-turn-helix domain-containing protein
GBKMPP_01513	Helix-turn-helix domain-containing protein
GBKMPP_01514	Helix-turn-helix domain-containing protein
GBKMPP_01515	site-specific DNA-methyltransferase (adenine-specific)
GBKMPP_01516	DUF1896 domain-containing protein
GBKMPP_01517	DNA topoisomerase
GBKMPP_01518	DUF3945 domain-containing protein
GBKMPP_01519	Aminotransferase, class I/II
GBKMPP_01520	hypothetical protein
GBKMPP_01521	radical SAM protein
GBKMPP_01522	carboxypeptidase-like regulatory domain-containing protein
GBKMPP_01523	ABC transporter ATP-binding protein
GBKMPP_01524	HlyD family secretion protein
GBKMPP_01525	hypothetical protein
GBKMPP_01526	RteC protein
GBKMPP_01527	permease of the drug/metabolite transporter
GBKMPP_01528	YWFCY domain-containing protein, t4cp2	T4CP
GBKMPP_01529	Conjugal transfer protein MobB, MOBP1	Relaxase
GBKMPP_01530	MobA protein
GBKMPP_01531	CobQ/CobB/MinD/ParA nucleotide binding domain-containing protein
GBKMPP_01532	DUF3408 domain-containing protein
GBKMPP_01533	DUF3408 domain-containing protein
GBKMPP_01534	DUF4122 domain-containing protein
GBKMPP_01535	CobQ/CobB/MinD/ParA nucleotide binding domain-containing protein
GBKMPP_01536	Conjugal transfer protein
GBKMPP_01537	putative conserved transmembrane protein found in conjugate transposon TraE, B_traE	T4SS
GBKMPP_01538	Conjugal transfer protein TraF, B_traF	T4SS
GBKMPP_01539	Conjugal transfer ATP-binding protein TraC, virb4	T4SS
GBKMPP_01540	Conjugal transfer protein, B_traI	T4SS
GBKMPP_01541	conjugative transposon protein TraJ, B_traJ	T4SS
GBKMPP_01542	conjugative transposon protein TraK, B_traK	T4SS
GBKMPP_01543	DUF3989 domain-containing protein, B_traL	T4SS
GBKMPP_01544	conjugative transposon protein TraM, B_traM	T4SS
GBKMPP_01545	conjugative transposon protein TraN, B_traN	T4SS
GBKMPP_01546	Putative conjugative transposon protein traO, B_traO	T4SS
GBKMPP_01547	Putative conjugative transposon protein traP, B_traP	T4SS
GBKMPP_01548	DUF3872 domain-containing protein, B_traQ	T4SS
PGKMHN_00765	YWFCY domain-containing protein, t4cp2	T4CP
PGKMHN_00766	Conjugal transfer protein MobB, MOBP1	Relaxase
PGKMHN_00767	MobA protein
PGKMHN_00768	CobQ/CobB/MinD/ParA nucleotide binding domain-containing protein
PGKMHN_00769	DUF3408 domain-containing protein
PGKMHN_00770	DUF3408 domain-containing protein
PGKMHN_00771	DUF4122 domain-containing protein
PGKMHN_00772	CobQ/CobB/MinD/ParA nucleotide binding domain-containing protein
PGKMHN_00773	Conjugal transfer protein
PGKMHN_00774	putative conserved transmembrane protein found in conjugate transposon TraE, B_traE	T4SS
PGKMHN_00775	DUF4133 domain-containing protein, B_traF	T4SS
PGKMHN_00776	DUF3875 domain-containing protein
PGKMHN_00777	Conjugal transfer ATP-binding protein TraC, virb4	T4SS
PGKMHN_00778	Conjugal transfer protein, B_traI	T4SS
PGKMHN_00779	conjugative transposon protein TraJ, B_traJ	T4SS
PGKMHN_00780	conjugative transposon protein TraK, B_traK	T4SS
PGKMHN_00781	DUF3989 domain-containing protein, B_traL	T4SS
PGKMHN_00782	conjugative transposon protein TraM, B_traM	T4SS
PGKMHN_00783	conjugative transposon protein TraN, B_traN	T4SS
PGKMHN_00784	Conjugative transposon protein TraO, B_traO	T4SS
PGKMHN_00785	Toprim domain-containing protein, B_traP	T4SS
PGKMHN_00786	Conjugal transfer protein, B_traQ	T4SS
PGKMHN_00787	Lysozyme
PGKMHN_00788	Helix-turn-helix transcriptional regulator
PGKMHN_00789	Formyltransferase family protein
PGKMHN_00790	GNAT family N-acetyltransferase
PGKMHN_00791	Radical SAM protein
PGKMHN_00792	DNA mismatch repair protein MutS
PGKMHN_00793	GNAT family N-acetyltransferase
PGKMHN_00794	Pyridoxal phosphate-dependent aminotransferase family protein
PGKMHN_00795	hypothetical protein
PGKMHN_00796	Helicase
PGKMHN_00797	PcfJ domain-containing protein
PGKMHN_00798	antirestriction protein ArdA
PGKMHN_00799	PcfK-like protein
PGKMHN_00800	DUF4942 domain-containing protein
PGKMHN_00801	Intein N-terminal splicing region
PGKMHN_00802	Trasnmembrane protein found in conjugate transposon
PGKMHN_00803	Tyrosine recombinase XerD, Phage_integrase	Integrase
DLBNKJ_00295	Conjugal transfer protein, B_traQ	T4SS
DLBNKJ_00296	Toprim domain-containing protein, B_traP	T4SS
DLBNKJ_00297	Conjugative transposon protein TraO, B_traO	T4SS
DLBNKJ_00298	conjugative transposon protein TraN, B_traN	T4SS
DLBNKJ_00299	conjugative transposon protein TraM, B_traM	T4SS
DLBNKJ_00300	TraL conjugative transposon family protein, B_traL	T4SS
DLBNKJ_00301	conjugative transposon protein TraK, B_traK	T4SS
DLBNKJ_00302	conjugative transposon protein TraJ, B_traJ	T4SS
DLBNKJ_00303	Conjugal transfer protein, B_traI	T4SS
DLBNKJ_00304	Conjugal transfer ATP-binding protein TraC, virb4	T4SS
DLBNKJ_00305	Conjugal transfer protein TraF, B_traF	T4SS
DLBNKJ_00306	putative conjugative transposon protein TraE, B_traE	T4SS
DLBNKJ_00307	Conjugal transfer protein
DLBNKJ_00308	CobQ/CobB/MinD/ParA nucleotide binding domain-containing protein
DLBNKJ_00309	DUF4122 domain-containing protein
DLBNKJ_00310	DUF3408 domain-containing protein
DLBNKJ_00311	DUF3408 domain-containing protein
DLBNKJ_00312	CobQ/CobB/MinD/ParA nucleotide binding domain-containing protein
DLBNKJ_00313	MobA protein
DLBNKJ_00314	Conjugal transfer protein MobB, MOBP1	Relaxase
DLBNKJ_00315	YWFCY domain-containing protein, t4cp2	T4CP
DLBNKJ_00365	TraM-binding TraD/TraG-like protein, t4cp2	T4CP
DLBNKJ_00366	protein kinase domain-containing protein
DLBNKJ_00367	protein kinase domain-containing protein
DLBNKJ_00368	Conjugal transfer protein MobB, MOBP1	Relaxase
DLBNKJ_00369	MobA protein
DLBNKJ_00370	Conjugal transfer protein TraA
DLBNKJ_00371	Conjugal transfer protein TraB
DLBNKJ_00372	Conjugal transfer protein TraD
DLBNKJ_00373	B_traE	T4SS
DLBNKJ_00374	DUF4133 domain-containing protein, B_traF	T4SS
DLBNKJ_00375	Conjugal transfer protein TraG, virb4	T4SS
DLBNKJ_00376	DUF4141 domain-containing protein, B_traI	T4SS
DLBNKJ_00377	conjugative transposon protein TraJ, B_traJ	T4SS
DLBNKJ_00378	conjugative transposon protein TraK, B_traK	T4SS
DLBNKJ_00379	DUF3989 domain-containing protein, B_traL	T4SS
DLBNKJ_00380	conjugative transposon protein TraM, B_traM	T4SS
DLBNKJ_00381	conjugative transposon protein TraN, B_traN	T4SS
DLBNKJ_00382	Putative conserved protein found in conjugate transposon TraO, B_traO	T4SS
DLBNKJ_00383	DUF3872 domain-containing protein, B_traQ	T4SS
DMMKGG_01402	tRNA-Asp(gtc)
DMMKGG_01403	Tyr recombinase domain-containing protein, Phage_integrase	Integrase
DMMKGG_01404	KilA-N DNA-binding domain-containing protein
DMMKGG_01405	DUF1896 domain-containing protein
DMMKGG_01406	hypothetical protein
DMMKGG_01407	DUF4375 domain-containing protein
DMMKGG_01408	Lipoprotein
DMMKGG_01409	Intein
DMMKGG_01410	hypothetical protein
DMMKGG_01411	PcfK-like protein
DMMKGG_01412	hypothetical protein
DMMKGG_01413	hypothetical protein
DMMKGG_01414	Phage protein
DMMKGG_01415	DUF998 domain-containing protein
DMMKGG_01416	Isoprenylcysteine carboxylmethyltransferase family protein
DMMKGG_01417	Methyltransferase domain protein
DMMKGG_01418	DUF1579 domain-containing protein
DMMKGG_01419	YdbS-like PH domain-containing protein
DMMKGG_01420	CAAX protease,AbiD,AbiD	Defense
DMMKGG_01422	Conjugative transposon protein TraQ, B_traQ	T4SS
DMMKGG_01423	Conjugative transposon protein TraO, B_traO	T4SS
DMMKGG_01424	conjugative transposon protein TraN, B_traN	T4SS
DMMKGG_01425	conjugative transposon protein TraM, B_traM	T4SS
DMMKGG_01426	Conjugative transposon protein TraL
DMMKGG_01427	conjugative transposon protein TraK, B_traK	T4SS
DMMKGG_01428	conjugative transposon protein TraJ, B_traJ	T4SS
DMMKGG_01429	Conjugal transfer protein, B_traI	T4SS
DMMKGG_01430	TraG family conjugative transposon ATPase, virb4	T4SS
DMMKGG_01431	Conjugative transposon protein TraF, B_traF	T4SS
DMMKGG_01432	Conjugative transposon protein TraE, B_traE	T4SS
DMMKGG_01433	Conjugal transfer protein
DMMKGG_01434	Conjugative transposon protein TraC
DMMKGG_01435	Conjugative transposon protein TraA
DMMKGG_01436	MobA protein
DMMKGG_01437	MobA/VirD2-like nuclease domain-containing protein, MOBP1	Relaxase
DMMKGG_01438	Conjugal transfer protein MobC, t4cp2	T4CP
DMMKGG_01439	ISPg1 transposase
DMMKGG_01440	hypothetical protein
DMMKGG_01441	GLPGLI family protein
DMMKGG_01442	TonB-dependent receptor
DMMKGG_01443	DUF3945 domain-containing protein
DMMKGG_01444	DNA topoisomerase
DMMKGG_01445	N12 class adenine-specific DNA methylase
DMMKGG_01446	Transcriptional regulator, tetR family
DMMKGG_01447	AfsA-related hotdog domain-containing protein
DMMKGG_01448	LytB-related protein
DMMKGG_01449	NAD dependent protein
DMMKGG_01450	Radical SAM domain protein
DMMKGG_01451	hypothetical protein
DMMKGG_01452	hypothetical protein
DMMKGG_01453	hypothetical protein
DMMKGG_01454	HAD-superfamily hydrolase, subfamily IA, variant 1 family protein
DMMKGG_01455	hypothetical protein
DMMKGG_01456	O-succinylbenzoic acid--CoA ligase
DMMKGG_01457	L-Ala-D/L-Glu epimerase
DMMKGG_01458	1,4-dihydroxy-2-naphthoyl-CoA synthase
DMMKGG_01459	2-succinyl-5-enolpyruvyl-6-hydroxy-3-cyclohexene- 1-carboxylic-acid synthase
DMMKGG_01460	isochorismate synthase
DMMKGG_01461	AAA family ATPase
DMMKGG_01462	ATPase
DMMKGG_01463	Helix-turn-helix domain-containing protein
DMMKGG_01464	Topoisomerase
DMMKGG_01465	Conserved domain protein
DMMKGG_01466	HTH cro/C1-type domain-containing protein
DMMKGG_00926	DUF3872 domain-containing protein, B_traQ	T4SS
DMMKGG_00927	Putative conjugative transposon protein traP, B_traP	T4SS
DMMKGG_00928	Conjugative transposon protein TraO, B_traO	T4SS
DMMKGG_00929	conjugative transposon protein TraN, B_traN	T4SS
DMMKGG_00930	conjugative transposon protein TraM, B_traM	T4SS
DMMKGG_00931	DUF3989 domain-containing protein, B_traL	T4SS
DMMKGG_00932	conjugative transposon protein TraK, B_traK	T4SS
DMMKGG_00933	conjugative transposon protein TraJ, B_traJ	T4SS
DMMKGG_00934	Conjugal transfer protein, B_traI	T4SS
DMMKGG_00935	Conjugal transfer ATP-binding protein TraC, virb4	T4SS
DMMKGG_00936	DUF4133 domain-containing protein, B_traF	T4SS
DMMKGG_00937	putative conserved transmembrane protein found in conjugate transposon TraE, B_traE	T4SS
DMMKGG_00938	Conjugal transfer protein
DMMKGG_00939	CobQ/CobB/MinD/ParA nucleotide binding domain-containing protein
DMMKGG_00940	DUF4122 domain-containing protein
DMMKGG_00941	DUF3408 domain-containing protein
DMMKGG_00942	DUF3408 domain-containing protein
DMMKGG_00943	ParA family protein
DMMKGG_00944	MobA protein
DMMKGG_00945	Conjugal transfer protein MobB, MOBP1	Relaxase
DMMKGG_00946	YWFCY domain-containing protein, t4cp2	T4CP
DFIEJO_00203	Conjugal transfer protein MobC, t4cp2	T4CP
DFIEJO_00204	MobA/VirD2-like nuclease domain-containing protein, MOBP1	Relaxase
DFIEJO_00205	MobA protein
DFIEJO_00206	Conjugative transposon protein TraA
DFIEJO_00207	Conjugative transposon protein TraC
DFIEJO_00208	Conjugal transfer protein
DFIEJO_00209	Conjugative transposon protein TraE, B_traE	T4SS
DFIEJO_00210	Conjugative transposon protein TraF, B_traF	T4SS
DFIEJO_00211	TraG family conjugative transposon ATPase, virb4	T4SS
DFIEJO_00212	Conjugal transfer protein, B_traI	T4SS
DFIEJO_00213	conjugative transposon protein TraJ, B_traJ	T4SS
DFIEJO_00214	conjugative transposon protein TraK, B_traK	T4SS
DFIEJO_00215	hypothetical protein
DFIEJO_00216	conjugative transposon protein TraM, B_traM	T4SS
DFIEJO_00217	conjugative transposon protein TraM
DFIEJO_00218	conjugative transposon protein TraN, B_traN	T4SS
DFIEJO_00219	B_traO	T4SS
DFIEJO_00220	Conjugal transfer protein, B_traQ	T4SS
GAPPGP_00213	tRNA-Ser(tga)
GAPPGP_00214	Site-specific recombinase, phage integrase family, Phage_integrase	Integrase
GAPPGP_00215	DUF1896 domain-containing protein
GAPPGP_00216	hypothetical protein
GAPPGP_00217	DUF4375 domain-containing protein
GAPPGP_00218	Lipoprotein
GAPPGP_00219	Intein
GAPPGP_00220	hypothetical protein
GAPPGP_00221	PcfK-like protein
GAPPGP_00222	PcfJ-like protein
GAPPGP_00223	hypothetical protein
GAPPGP_00224	Phage protein
GAPPGP_00225	DUF998 domain-containing protein
GAPPGP_00226	Isoprenylcysteine carboxylmethyltransferase family protein
GAPPGP_00227	Methyltransferase domain protein
GAPPGP_00228	DUF1579 domain-containing protein
GAPPGP_00229	YdbS-like PH domain-containing protein
GAPPGP_00230	CAAX protease
GAPPGP_00232	Abi family protein,AbiD,AbiD	Defense
GAPPGP_00233	Conjugative transposon protein TraQ, B_traQ	T4SS
GAPPGP_00234	Conjugative transposon protein TraO, B_traO	T4SS
GAPPGP_00235	conjugative transposon protein TraN, B_traN	T4SS
GAPPGP_00236	conjugative transposon protein TraM, B_traM	T4SS
GAPPGP_00237	Conjugative transposon protein TraL
GAPPGP_00238	conjugative transposon protein TraK, B_traK	T4SS
GAPPGP_00239	conjugative transposon protein TraJ, B_traJ	T4SS
GAPPGP_00240	Conjugal transfer protein, B_traI	T4SS
GAPPGP_00241	TraG family conjugative transposon ATPase, virb4	T4SS
GAPPGP_00242	Conjugative transposon protein TraF, B_traF	T4SS
GAPPGP_00243	Conjugative transposon protein TraE, B_traE	T4SS
GAPPGP_00244	Conjugal transfer protein
GAPPGP_00245	Conjugative transposon protein TraC
GAPPGP_00246	Conjugative transposon protein TraA
GAPPGP_00247	MobA protein
GAPPGP_00248	MobA/VirD2-like nuclease domain-containing protein, MOBP1	Relaxase
GAPPGP_00249	Conjugal transfer protein MobC, t4cp2	T4CP
GAPPGP_01066	Conjugal transfer protein, B_traQ	T4SS
GAPPGP_01067	Toprim domain-containing protein, B_traP	T4SS
GAPPGP_01068	Conjugative transposon protein TraO, B_traO	T4SS
GAPPGP_01069	conjugative transposon protein TraN, B_traN	T4SS
GAPPGP_01070	conjugative transposon protein TraM, B_traM	T4SS
GAPPGP_01071	TraL conjugative transposon family protein, B_traL	T4SS
GAPPGP_01072	conjugative transposon protein TraK, B_traK	T4SS
GAPPGP_01073	conjugative transposon protein TraJ, B_traJ	T4SS
GAPPGP_01074	Conjugal transfer protein, B_traI	T4SS
GAPPGP_01075	Conjugal transfer ATP-binding protein TraC, virb4	T4SS
GAPPGP_01076	Conjugal transfer protein TraF, B_traF	T4SS
GAPPGP_01077	putative conserved transmembrane protein found in conjugate transposon TraE, B_traE	T4SS
GAPPGP_01078	Conjugal transfer protein
GAPPGP_01079	CobQ/CobB/MinD/ParA nucleotide binding domain-containing protein
GAPPGP_01080	DUF4122 domain-containing protein
GAPPGP_01081	DUF3408 domain-containing protein
GAPPGP_01082	DUF3408 domain-containing protein
GAPPGP_01083	CobQ/CobB/MinD/ParA nucleotide binding domain-containing protein
GAPPGP_01084	MobA protein
GAPPGP_01085	Conjugal transfer protein MobB, MOBP1	Relaxase
GAPPGP_01086	YWFCY domain-containing protein, t4cp2	T4CP
GAPPGP_01087	B box-type domain-containing protein
GAPPGP_01088	RteC protein
GAPPGP_01089	hypothetical protein
GAPPGP_01090	Polysaccharide chain length determinant N-terminal domain-containing protein
GAPPGP_01091	ABC transporter, ATP-binding protein
GAPPGP_01092	Outer membrane protein beta-barrel domain-containing protein
GAPPGP_01093	Radical SAM domain protein
GAPPGP_01094	hypothetical protein
GAPPGP_01095	Putative 3-oxoacyl-(Acyl carrier protein) synthase III
GAPPGP_01096	TetR family transcriptional regulator
GAPPGP_01097	DUF3945 domain-containing protein
GAPPGP_01098	DNA topoisomerase
GAPPGP_01099	DUF1896 domain-containing protein
GAPPGP_01100	N-6 DNA Methylase
GAPPGP_01101	Helicase protein
GAPPGP_01102	Excisionase
GAPPGP_01103	DNA-binding protein
GAPPGP_01104	Helix-turn-helix domain-containing protein
GAPPGP_01105	Helix-turn-helix domain-containing protein
GAPPGP_01106	Lipoprotein
GAPPGP_01107	Tyr recombinase domain-containing protein, Phage_integrase	Integrase
ALAPBI_01041	Conjugal transfer protein, B_traQ	T4SS
ALAPBI_01042	Toprim domain-containing protein, B_traP	T4SS
ALAPBI_01043	Conjugative transposon protein TraO, B_traO	T4SS
ALAPBI_01044	conjugative transposon protein TraN, B_traN	T4SS
ALAPBI_01045	conjugative transposon protein TraM, B_traM	T4SS
ALAPBI_01046	TraL conjugative transposon family protein, B_traL	T4SS
ALAPBI_01047	conjugative transposon protein TraK, B_traK	T4SS
ALAPBI_01048	conjugative transposon protein TraJ, B_traJ	T4SS
ALAPBI_01049	Conjugal transfer protein, B_traI	T4SS
ALAPBI_01050	Conjugal transfer ATP-binding protein TraC, virb4	T4SS
ALAPBI_01051	Conjugal transfer protein TraF, B_traF	T4SS
ALAPBI_01052	putative conserved transmembrane protein found in conjugate transposon TraE, B_traE	T4SS
ALAPBI_01053	Conjugal transfer protein
ALAPBI_01054	CobQ/CobB/MinD/ParA nucleotide binding domain-containing protein
ALAPBI_01055	DUF4122 domain-containing protein
ALAPBI_01056	DUF3408 domain-containing protein
ALAPBI_01057	DUF3408 domain-containing protein
ALAPBI_01058	CobQ/CobB/MinD/ParA nucleotide binding domain-containing protein
ALAPBI_01059	MobA protein
ALAPBI_01060	Conjugal transfer protein MobB, MOBP1	Relaxase
ALAPBI_01061	YWFCY domain-containing protein, t4cp2	T4CP
ALAPBI_00406	Tyr recombinase domain-containing protein, Phage_integrase	Integrase
ALAPBI_00407	Lipoprotein
ALAPBI_00408	Helix-turn-helix domain-containing protein
ALAPBI_00409	Helix-turn-helix domain-containing protein
ALAPBI_00410	Helix-turn-helix domain-containing protein
ALAPBI_00411	Helix-turn-helix domain-containing protein
ALAPBI_00412	Helicase protein
ALAPBI_00413	hypothetical protein
ALAPBI_00414	hypothetical protein
ALAPBI_00415	hypothetical protein
ALAPBI_00416	DUF1896 domain-containing protein
ALAPBI_00417	DNA topoisomerase
ALAPBI_00418	DUF3945 domain-containing protein
ALAPBI_00419	Transcriptional regulator, TetR family
ALAPBI_00420	ABC transporter, ATP-binding protein
ALAPBI_00421	ABC transporter, ATP-binding protein
ALAPBI_00422	TonB-dependent receptor plug domain protein
ALAPBI_00423	Lipoprotein
ALAPBI_00424	RteC protein
ALAPBI_00425	DUF1016 domain-containing protein
ALAPBI_00426	B box-type domain-containing protein
ALAPBI_00427	YWFCY domain-containing protein, t4cp2	T4CP
ALAPBI_00428	Mobilization protein, MOBP1	Relaxase
ALAPBI_00429	MobA protein
ALAPBI_00430	CobQ/CobB/MinD/ParA nucleotide binding domain-containing protein
ALAPBI_00431	DUF3408 domain-containing protein
ALAPBI_00432	DUF3408 domain-containing protein
ALAPBI_00433	CobQ/CobB/MinD/ParA nucleotide binding domain-containing protein
ALAPBI_00434	Conjugal transfer protein
ALAPBI_00435	putative conserved transmembrane protein found in conjugate transposon TraE, B_traE	T4SS
ALAPBI_00436	DUF4133 domain-containing protein, B_traF	T4SS
ALAPBI_00437	Conjugal transfer ATP-binding protein TraC, virb4	T4SS
ALAPBI_00438	Conjugal transfer protein, B_traI	T4SS
ALAPBI_00439	conjugative transposon protein TraJ, B_traJ	T4SS
ALAPBI_00440	conjugative transposon protein TraK, B_traK	T4SS
ALAPBI_00441	DUF3989 domain-containing protein, B_traL	T4SS
ALAPBI_00442	conjugative transposon protein TraM, B_traM	T4SS
ALAPBI_00443	conjugative transposon protein TraN, B_traN	T4SS
ALAPBI_00444	Putative conjugative transposon protein traO, B_traO	T4SS
ALAPBI_00445	toprim domain-containing protein, B_traP	T4SS
ALAPBI_00446	Conserved protein found in conjugate transposon TraQ, B_traQ	T4SS
ALAPBI_01892	Conjugal transfer protein MobC, t4cp2	T4CP
ALAPBI_01893	relaxase
ALAPBI_01894	MobA protein
ALAPBI_01895	Conjugative transposon protein TraA
ALAPBI_01896	Conjugative transposon protein TraC
ALAPBI_01897	Conjugal transfer protein
ALAPBI_01898	Conjugative transposon protein TraE, B_traE	T4SS
ALAPBI_01899	Conjugative transposon protein TraF, B_traF	T4SS
ALAPBI_01900	TraG family conjugative transposon ATPase, virb4	T4SS
ALAPBI_01901	Conjugal transfer protein, B_traI	T4SS
ALAPBI_01902	conjugative transposon protein TraJ, B_traJ	T4SS
ALAPBI_01903	conjugative transposon protein TraK, B_traK	T4SS
ALAPBI_01904	hypothetical protein
ALAPBI_01905	conjugative transposon protein TraM, B_traM	T4SS
ALAPBI_01906	conjugative transposon protein TraN, B_traN	T4SS
ALAPBI_01907	Conjugative transposon protein TraO, B_traO	T4SS
ALAPBI_01908	Conjugative transposon protein TraQ, B_traQ	T4SS
ALAPBI_01910	YdbS-like PH domain-containing protein
ALAPBI_01911	DUF1579 domain-containing protein
ALAPBI_01912	Methyltransferase domain protein
ALAPBI_01913	Isoprenylcysteine carboxylmethyltransferase family protein
ALAPBI_01914	DUF998 domain-containing protein
ALAPBI_01915	Phage protein
ALAPBI_01916	hypothetical protein
ALAPBI_01917	PcfJ-like protein
ALAPBI_01918	PcfK-like protein
ALAPBI_01919	hypothetical protein
ALAPBI_01920	Intein
ALAPBI_01921	Lipoprotein
ALAPBI_01922	DUF4375 domain-containing protein
ALAPBI_01923	hypothetical protein
ALAPBI_01924	DUF1896 domain-containing protein
ALAPBI_01925	Site-specific recombinase, phage integrase family, Phage_integrase	Integrase
ALAPBI_01926	BioF2-like acetyltransferase domain-containing protein
ALAPBI_01927	8-amino-7-oxononanoate synthase
ALAPBI_01928	hypothetical protein
ALAPBI_01929	HTH tetR-type domain-containing protein
ALAPBI_01930	RteC domain-containing protein
ALAPBI_01931	hypothetical protein
ALAPBI_01932	Nucleotidyl transferase AbiEii/AbiGii toxin family protein,SanaTA,SanaT	Defense
ALAPBI_01933	Type IV toxin-antitoxin system AbiEi family antitoxin domain-containing protein,SanaTA,SanaA	Defense
ALAPBI_01934	DNA methylase
ALAPBI_01935	DUF1896 domain-containing protein
ALAPBI_01936	hypothetical protein
ALAPBI_01937	DNA topoisomerase
ALAPBI_01938	DUF3945 domain-containing protein
ALAPBI_01939	TraM-binding TraD/TraG-like protein, t4cp2	T4CP
ALAPBI_01940	DUF6268 domain-containing protein
ALAPBI_01941	Type I secretion outer membrane protein, TolC family
ALAPBI_01942	HlyD family secretion protein
ALAPBI_01943	Lipoprotein-releasing system transmembrane protein lolE
ALAPBI_01944	ATP-binding protein
ALAPBI_01945	Integrase, Phage_integrase	Integrase
ALAPBI_01946	hypothetical protein
ALAPBI_01947	site-specific integrase, Phage_integrase	Integrase
ALAPBI_01948	AAA family ATPase,RloC,RloC	Defense
ALAPBI_01949	restriction endonuclease subunit S
ALAPBI_01950	restriction endonuclease subunit S
ALAPBI_01951	site-specific DNA-methyltransferase (adenine-specific),RM_Type_IIG,Type_IIG	Defense
ALAPBI_01952	HTH cro/C1-type domain-containing protein
ALAPBI_01953	helix-turn-helix domain-containing protein
ALAPBI_01954	Helix-turn-helix domain-containing protein
ALAPBI_01955	Virulence-associated protein E
ALAPBI_01956	CHC2 zinc finger domain-containing protein
ALAPBI_01957	toprim domain-containing protein, B_traP	T4SS
ALAPBI_01958	MobV family relaxase, MOBV	Relaxase
KBLCOE_01154	DUF3872 domain-containing protein, B_traQ	T4SS
KBLCOE_01155	Zinc finger CHC2-type domain-containing protein, B_traP	T4SS
KBLCOE_01156	Putative conjugative transposon protein traO, B_traO	T4SS
KBLCOE_01157	conjugative transposon protein TraN, B_traN	T4SS
KBLCOE_01158	conjugative transposon protein TraM, B_traM	T4SS
KBLCOE_01159	DUF3989 domain-containing protein, B_traL	T4SS
KBLCOE_01160	conjugative transposon protein TraK, B_traK	T4SS
KBLCOE_01161	conjugative transposon protein TraJ, B_traJ	T4SS
KBLCOE_01162	Conjugal transfer protein, B_traI	T4SS
KBLCOE_01163	Conjugal transfer ATP-binding protein TraC, virb4	T4SS
KBLCOE_01164	DUF4133 domain-containing protein, B_traF	T4SS
KBLCOE_01165	putative conserved transmembrane protein found in conjugate transposon TraE, B_traE	T4SS
KBLCOE_01166	Conjugal transfer protein
KBLCOE_01167	CobQ/CobB/MinD/ParA nucleotide binding domain-containing protein
KBLCOE_01168	Conjugative transposon protein TraD
KBLCOE_01169	DUF3408 domain-containing protein
KBLCOE_01170	DUF3408 domain-containing protein
KBLCOE_01171	CobQ/CobB/MinD/ParA nucleotide binding domain-containing protein
KBLCOE_01172	MobA protein
KBLCOE_01173	Relaxase/mobilization nuclease domain protein, MOBP1	Relaxase
KBLCOE_01174	YWFCY domain-containing protein, t4cp2	T4CP
DBJNAA_00699	Tyr recombinase domain-containing protein, Phage_integrase	Integrase
DBJNAA_00700	Tyr recombinase domain-containing protein, Phage_integrase	Integrase
DBJNAA_00701	Tyr recombinase domain-containing protein
DBJNAA_00702	DUF1896 domain-containing protein
DBJNAA_00703	hypothetical protein
DBJNAA_00704	Virulence-associated protein E-like domain-containing protein
DBJNAA_00705	Helix-turn-helix domain-containing protein
DBJNAA_00706	Shedu anti-phage system protein SduA domain-containing protein
DBJNAA_00707	Trasnmembrane protein found in conjugate transposon
DBJNAA_00708	Transposase
DBJNAA_00709	Intein N-terminal splicing region
DBJNAA_00710	DUF4942 domain-containing protein
DBJNAA_00711	PcfK-like protein
DBJNAA_00712	Antirestriction protein ArdA
DBJNAA_00713	PcfJ-like protein
DBJNAA_00714	hypothetical protein
DBJNAA_00715	Helicase
DBJNAA_00716	Helicase C-terminal domain protein,Hachiman,HamB	Defense
DBJNAA_00717	Anti-bacteriophage protein A/HamA C-terminal domain-containing protein,Hachiman,HamA_2	Defense
DBJNAA_00718	Lysozyme
DBJNAA_00719	DUF3872 domain-containing protein, B_traQ	T4SS
DBJNAA_00720	toprim domain-containing protein, B_traP	T4SS
DBJNAA_00721	Putative conjugative transposon protein traO, B_traO	T4SS
DBJNAA_00722	conjugative transposon protein TraN, B_traN	T4SS
DBJNAA_00723	conjugative transposon protein TraM, B_traM	T4SS
DBJNAA_00724	DUF3989 domain-containing protein, B_traL	T4SS
DBJNAA_00725	conjugative transposon protein TraK, B_traK	T4SS
DBJNAA_00726	conjugative transposon protein TraJ, B_traJ	T4SS
DBJNAA_00727	Conjugal transfer protein, B_traI	T4SS
DBJNAA_00728	Conjugal transfer ATP-binding protein TraC, virb4	T4SS
DBJNAA_00729	Conjugative transposon protein TraF family protein, B_traF	T4SS
DBJNAA_00730	putative conserved transmembrane protein found in conjugate transposon TraE, B_traE	T4SS
DBJNAA_00731	Conjugative transposon protein
DBJNAA_00732	CobQ/CobB/MinD/ParA nucleotide binding domain-containing protein
DBJNAA_00733	DUF4122 domain-containing protein
DBJNAA_00734	DUF3408 domain-containing protein
DBJNAA_00735	DUF3408 domain-containing protein
DBJNAA_00736	CobQ/CobB/MinD/ParA nucleotide binding domain-containing protein
DBJNAA_00737	MobA protein
DBJNAA_00738	Conjugal transfer protein MobB, MOBP1	Relaxase
DBJNAA_00739	YWFCY domain-containing protein, t4cp2	T4CP
IPAMJM_00168	HTH cro/C1-type domain-containing protein
IPAMJM_00169	Conserved domain protein
IPAMJM_00170	toprim domain-containing protein
IPAMJM_00171	Toprim domain protein
IPAMJM_00172	Helix-turn-helix domain-containing protein
IPAMJM_00173	PF13338 domain protein,SanaTA,SanaA	Defense
IPAMJM_00174	Nucleotidyl transferase, PF08843 family,SanaTA,SanaT	Defense
IPAMJM_00175	HAD-superfamily hydrolase, subfamily IA, variant 1 family protein
IPAMJM_00176	Lipoprotein
IPAMJM_00177	hypothetical protein
IPAMJM_00178	Lipoprotein
IPAMJM_00179	Capsule assembly protein Wzi
IPAMJM_00180	Outer membrane lipoprotein-sorting protein
IPAMJM_00181	SSD domain-containing protein
IPAMJM_00182	Beta-ketoacyl-[acyl-carrier-protein] synthase III C-terminal domain-containing protein
IPAMJM_00183	hypothetical protein
IPAMJM_00184	TetR/AcrR family transcriptional regulator
IPAMJM_00185	helicase C-terminal domain-containing protein
IPAMJM_00186	hypothetical protein
IPAMJM_00187	hypothetical protein
IPAMJM_00188	hypothetical protein
IPAMJM_00189	hypothetical protein
IPAMJM_00190	hypothetical protein
IPAMJM_00191	hypothetical protein
IPAMJM_00192	hypothetical protein
IPAMJM_00193	hypothetical protein
IPAMJM_00194	hypothetical protein
IPAMJM_00195	DNA topoisomerase
IPAMJM_00196	DUF3945 domain-containing protein
IPAMJM_00197	grasp-with-spasm system ATP-grasp peptide maturase
IPAMJM_00198	grasp-with-spasm system SPASM domain peptide maturase
IPAMJM_00199	TonB-dependent receptor plug domain protein
IPAMJM_00200	ABC transporter, ATP-binding protein
IPAMJM_00201	Polysaccharide chain length determinant N-terminal domain-containing protein
IPAMJM_00202	Conjugal transfer protein MobC, t4cp2	T4CP
IPAMJM_00203	MobA/VirD2-like nuclease domain-containing protein, MOBP1	Relaxase
IPAMJM_00204	MobA protein
IPAMJM_00205	Conjugative transposon protein TraA
IPAMJM_00206	Conjugative transposon protein TraC
IPAMJM_00207	Conjugal transfer protein
IPAMJM_00208	Conjugative transposon protein TraE, B_traE	T4SS
IPAMJM_00209	Conjugative transposon protein TraF, B_traF	T4SS
IPAMJM_00210	TraG family conjugative transposon ATPase, virb4	T4SS
IPAMJM_00211	Conjugal transfer protein, B_traI	T4SS
IPAMJM_00212	conjugative transposon protein TraJ, B_traJ	T4SS
IPAMJM_00213	conjugative transposon protein TraK, B_traK	T4SS
IPAMJM_00214	hypothetical protein
IPAMJM_00215	conjugative transposon protein TraM, B_traM	T4SS
IPAMJM_00216	conjugative transposon protein TraN, B_traN	T4SS
IPAMJM_00217	Conjugative transposon protein TraO, B_traO	T4SS
IPAMJM_00218	Conjugal transfer protein, B_traQ	T4SS
IPAMJM_00219	Restriction endonuclease
IPAMJM_00220	YdbS-like PH domain-containing protein
IPAMJM_00221	hypothetical protein
IPAMJM_00222	site-specific DNA-methyltransferase (adenine-specific),RM_Type_IIG,Type_IIG	Defense
IPAMJM_00223	Restriction endonuclease
IPAMJM_00224	IS5 family transposase
IPAMJM_00225	hypothetical protein
IPAMJM_00226	Isoprenylcysteine carboxylmethyltransferase family protein
IPAMJM_00227	DUF998 domain-containing protein
IPAMJM_00228	Phage protein
IPAMJM_00229	hypothetical protein
IPAMJM_00230	PcfJ-like protein
IPAMJM_00231	PcfK-like protein
IPAMJM_00232	hypothetical protein
IPAMJM_00233	Intein
IPAMJM_00234	Lipoprotein
IPAMJM_00235	DUF4375 domain-containing protein
IPAMJM_00236	hypothetical protein
IPAMJM_00237	DUF1896 domain-containing protein
IPAMJM_00238	KilA-N DNA-binding domain-containing protein
IPAMJM_00239	Tyr recombinase domain-containing protein, Phage_integrase	Integrase
IPAMJM_00240	tRNA-Asp(gtc)
IPAMJM_01091	Conjugal transfer protein, B_traQ	T4SS
IPAMJM_01092	Toprim domain-containing protein, B_traP	T4SS
IPAMJM_01093	Conjugative transposon protein TraO, B_traO	T4SS
IPAMJM_01094	conjugative transposon protein TraN, B_traN	T4SS
IPAMJM_01095	conjugative transposon protein TraM, B_traM	T4SS
IPAMJM_01096	TraL conjugative transposon family protein, B_traL	T4SS
IPAMJM_01097	conjugative transposon protein TraK, B_traK	T4SS
IPAMJM_01098	conjugative transposon protein TraJ, B_traJ	T4SS
IPAMJM_01099	Conjugal transfer protein, B_traI	T4SS
IPAMJM_01100	Conjugal transfer ATP-binding protein TraC, virb4	T4SS
IPAMJM_01101	Conjugal transfer protein TraF, B_traF	T4SS
IPAMJM_01102	putative conserved transmembrane protein found in conjugate transposon TraE, B_traE	T4SS
IPAMJM_01103	Conjugal transfer protein
IPAMJM_01104	CobQ/CobB/MinD/ParA nucleotide binding domain-containing protein
IPAMJM_01105	DUF4122 domain-containing protein
IPAMJM_01106	DUF3408 domain-containing protein
IPAMJM_01107	DUF3408 domain-containing protein
IPAMJM_01108	CobQ/CobB/MinD/ParA nucleotide binding domain-containing protein
IPAMJM_01109	MobA protein
IPAMJM_01110	Conjugal transfer protein MobB, MOBP1	Relaxase
IPAMJM_01111	YWFCY domain-containing protein, t4cp2	T4CP
IPAMJM_01112	B box-type domain-containing protein
IPAMJM_01113	RteC protein
IPAMJM_01114	hypothetical protein
IPAMJM_01115	Polysaccharide chain length determinant N-terminal domain-containing protein
IPAMJM_01116	ABC transporter, ATP-binding protein
IPAMJM_01117	Outer membrane protein beta-barrel domain-containing protein
IPAMJM_01118	Radical SAM domain protein
IPAMJM_01119	hypothetical protein
IPAMJM_01120	Putative 3-oxoacyl-(Acyl carrier protein) synthase III
IPAMJM_01121	TetR family transcriptional regulator
IPAMJM_01122	DUF3945 domain-containing protein
IPAMJM_01123	DNA topoisomerase
IPAMJM_01124	DUF1896 domain-containing protein
IPAMJM_01125	site-specific DNA-methyltransferase (adenine-specific)
IPAMJM_01126	Excisionase
IPAMJM_01127	DNA-binding protein
IPAMJM_01128	Helix-turn-helix domain-containing protein
IPAMJM_01129	Helix-turn-helix domain-containing protein
IPAMJM_01130	Lipoprotein
IPAMJM_01131	Tyr recombinase domain-containing protein, Phage_integrase	Integrase
JOJGHE_00264	Conjugal transfer protein MobC, t4cp2	T4CP
JOJGHE_00265	MobA/VirD2-like nuclease domain-containing protein, MOBP1	Relaxase
JOJGHE_00266	MobA protein
JOJGHE_00267	Conjugative transposon protein TraA
JOJGHE_00268	Conjugative transposon protein TraC
JOJGHE_00269	Conjugal transfer protein
JOJGHE_00270	Conjugative transposon protein TraE, B_traE	T4SS
JOJGHE_00271	Conjugative transposon protein TraF, B_traF	T4SS
JOJGHE_00272	TraG family conjugative transposon ATPase, virb4	T4SS
JOJGHE_00273	Conjugal transfer protein, B_traI	T4SS
JOJGHE_00274	conjugative transposon protein TraJ, B_traJ	T4SS
JOJGHE_00275	conjugative transposon protein TraK, B_traK	T4SS
JOJGHE_00276	Conjugative transposon protein TraL
JOJGHE_00277	conjugative transposon protein TraM, B_traM	T4SS
JOJGHE_00278	conjugative transposon protein TraN, B_traN	T4SS
JOJGHE_00279	Conjugative transposon protein TraO, B_traO	T4SS
JOJGHE_00280	Conjugative transposon protein TraQ, B_traQ	T4SS
IACLBN_00946	tRNA-Ser(tga)
IACLBN_00947	Site-specific recombinase, phage integrase family, Phage_integrase	Integrase
IACLBN_00948	DUF1896 domain-containing protein
IACLBN_00949	hypothetical protein
IACLBN_00950	DUF4375 domain-containing protein
IACLBN_00951	Intein
IACLBN_00952	hypothetical protein
IACLBN_00953	PcfK-like protein
IACLBN_00954	PcfJ-like protein
IACLBN_00955	hypothetical protein
IACLBN_00956	Phage protein
IACLBN_00957	DUF998 domain-containing protein
IACLBN_00958	hypothetical protein
IACLBN_00959	conjugative transposon protein TraM, B_traM	T4SS
IACLBN_00960	Conjugative transposon protein TraL
IACLBN_00961	conjugative transposon protein TraK, B_traK	T4SS
IACLBN_00962	conjugative transposon protein TraJ, B_traJ	T4SS
IACLBN_00963	Conjugal transfer protein, B_traI	T4SS
IACLBN_00964	TraG family conjugative transposon ATPase, virb4	T4SS
IACLBN_00965	Conjugative transposon protein TraF, B_traF	T4SS
IACLBN_00966	Conjugative transposon protein TraE, B_traE	T4SS
IACLBN_00967	Conjugal transfer protein
IACLBN_00968	Conjugative transposon protein TraC
IACLBN_00969	Conjugative transposon protein TraA
IACLBN_00970	MobA protein
IACLBN_00971	MobA/VirD2-like nuclease domain-containing protein, MOBP1	Relaxase
IACLBN_00972	Conjugal transfer protein MobC, t4cp2	T4CP
